## Supplemental Data 1 for "Host cell amplification of nutritional stress contributes to persistence in *Chlamydia trachomatis*" (part 15 of 17)

### Sheet: HeLa TRP24 (continued)
	baseMean	log2FoldChange	lfcSE	pvalue	padj	symbol	name	entrez
ENSG00000202222	0.638662	-0.0777064	0.639389	0.664902	NA	NA	NA	NA
ENSG00000202272	0.743814	0.0421417	0.643774	0.946941	NA	NA	NA	NA
ENSG00000202297	1.04246	0.15682	0.660086	0.409065	NA	RNY3P12	RNY3 pseudogene 12	106480315
ENSG00000202310	1.39203	-0.0806605	0.633225	0.581401	NA	NA	NA	NA
ENSG00000202314	135.364	-1.34129	0.32157	4.95926e-06	4.27681e-05	SNORD6	small nucleolar RNA, C/D box 6	692075
ENSG00000202318	0.772856	-0.0232231	0.645219	0.570764	NA	NA	NA	NA
ENSG00000202337	93.6334	-0.74531	0.401499	0.0229426	0.0656346	RNU6-8	RNA, U6 small nuclear 8	101954278
ENSG00000202343	5.29064	-0.450105	0.667842	0.196347	0.346687	NA	NA	NA
ENSG00000202347	2.20207	-0.174457	0.628478	0.456087	NA	RNU1-16P	RNA, U1 small nuclear 16, pseudogene	100873860
ENSG00000202354	218.269	-2.28355	0.350217	7.19191e-12	1.83836e-10	RNY3	RNA, Ro60-associated Y3	6085
ENSG00000202357	6.65307	-0.528264	0.743748	0.129774	0.256407	NA	NA	NA
ENSG00000202358	1.92338	0.131028	0.631757	0.458983	NA	RNU6-652P	RNA, U6 small nuclear 652, pseudogene	106481388
ENSG00000202361	2.63565	-0.182789	0.631534	0.391435	0.56094	NA	NA	NA
ENSG00000202382	1.05632	-0.149536	0.664077	0.234685	NA	NA	NA	NA
ENSG00000202385	1.39352	0.069547	0.642171	0.883746	NA	NA	NA	NA
ENSG00000202400	106.681	-2.36263	0.590787	2.15191e-06	1.9998e-05	SNORD82	small nucleolar RNA, C/D box 82	25826
ENSG00000202402	0.523385	-0.0121396	0.64547	0.728717	NA	NA	NA	NA
ENSG00000202408	333.871	0.176008	0.5325	0.578571	0.722688	RNVU1-21	RNA, variant U1 small nuclear 21	106480190
ENSG00000202414	5.71119	0.267307	0.666206	0.495114	0.655649	NA	NA	NA
ENSG00000202415	4.32209	-0.351214	0.639697	0.265087	0.429954	NA	NA	NA
ENSG00000202459	1.68156	0.0808043	0.628264	0.657632	NA	NA	NA	NA
ENSG00000202470	0.588593	0.043507	0.640062	0.993203	NA	NA	NA	NA
ENSG00000202512	29.9073	0.174612	0.450457	0.586839	0.729214	NA	NA	NA
ENSG00000202515	7219.82	0.252566	0.478904	0.445165	0.610719	VTRNA1-3	vault RNA 1-3	56662
ENSG00000202523	0.809596	0.0901103	0.647999	0.656888	NA	NA	NA	NA
ENSG00000202533	3.89098	0.500678	0.777548	0.13084	0.257876	NA	NA	NA
ENSG00000202538	61697.8	-1.00617	0.577323	0.0136945	0.0433976	RNU4-2	RNA, U4 small nuclear 2	26834
ENSG00000202601	3.96165	0.0731723	0.60381	0.863293	0.919105	MIR582	microRNA 582	693167
ENSG00000203258	0.375713	0.0382529	0.644233	0.907675	NA	NA	NA	NA
ENSG00000203279	103.518	0.100632	0.394775	0.746384	0.845022	NA	NA	NA
ENSG00000203286	5.5533	0.190388	0.603907	0.48161	0.643802	NA	NA	NA
ENSG00000203288	41.5529	-0.271537	0.37628	0.376456	0.547009	TDRKH-AS1	TDRKH antisense RNA 1	109729141
ENSG00000203321	2.15258	-0.150203	0.612695	0.528759	NA	NA	NA	NA
ENSG00000203325	0.684495	-0.0202768	0.645339	0.673776	NA	NA	NA	NA
ENSG00000203326	499.644	0.701343	0.256113	0.00252243	0.0104531	ZNF525	zinc finger protein 525	170958
ENSG00000203327	3.54299	-0.0256162	0.560905	0.920553	0.955011	NA	NA	NA
ENSG00000203334	0.517168	-0.062864	0.646167	0.489928	NA	NA	NA	NA
ENSG00000203356	3.79705	0.410376	0.740621	0.176229	0.320832	LINC01562	long intergenic non-protein coding RNA 1562	105378716
ENSG00000203364	24.3964	-0.0405312	0.580887	0.846265	0.908704	NA	NA	NA
ENSG00000203387	4.14916	0.241925	0.580068	0.463752	0.628008	NA	NA	NA
ENSG00000203392	2.00701	-0.639974	1.11701	0.0250145	NA	NA	NA	NA
ENSG00000203416	1.51636	-0.0967016	0.624466	0.593851	NA	NA	NA	NA
ENSG00000203435	0.878346	-0.0255807	0.634313	0.789266	NA	NA	NA	NA
ENSG00000203441	13.2904	-1.45817	0.694413	0.00376981	0.014699	LINC00449	long intergenic non-protein coding RNA 449	106478991
ENSG00000203446	2.58871	0.287941	0.683092	0.242567	0.404321	NA	NA	NA
ENSG00000203469	0.548928	0.0374287	0.642385	0.936493	NA	NA	NA	NA
ENSG00000203485	716.817	-0.633585	0.241985	0.00467015	0.0176186	INF2	inverted formin 2	64423
ENSG00000203497	74.4945	0.326135	0.265655	0.177598	0.322604	NA	NA	NA
ENSG00000203499	79.566	0.443323	0.299716	0.0956712	0.204364	IQANK1	IQ motif and ankyrin repeat containing 1	642574
ENSG00000203546	6.66177	-0.0419819	0.559906	0.877878	0.928576	NA	NA	NA
ENSG00000203573	2.14093	0.25377	0.699546	0.15864	NA	NA	NA	NA
ENSG00000203620	1.37351	-0.106748	0.64717	0.412807	NA	NA	NA	NA
ENSG00000203635	5.3593	-0.052776	0.615465	0.736237	0.837451	NA	NA	NA
ENSG00000203644	99.9046	-0.0465402	0.275747	0.841302	0.905227	NA	NA	NA
ENSG00000203645	0.946306	-0.107595	0.653334	0.292975	NA	LINC00501	long intergenic non-protein coding RNA 501	100820709
ENSG00000203647	2.87105	-0.654761	1.05486	0.0404224	0.103941	NA	NA	NA
ENSG00000203650	33.6032	0.510061	0.529536	0.163088	0.303248	LINC01285	long intergenic non-protein coding RNA 1285	101928287
ENSG00000203666	1305.43	0.322801	0.189381	0.0721365	0.164217	EFCAB2	EF-hand calcium binding domain 2	84288
ENSG00000203667	1964.95	-0.738915	0.156035	1.06675e-06	1.06261e-05	COX20	cytochrome c oxidase assembly factor COX20	116228
ENSG00000203668	2519.64	-0.416298	0.191301	0.0218152	0.0630396	CHML	CHM like Rab escort protein	1122
ENSG00000203684	10.4223	0.491511	0.626192	0.185524	0.332686	IBA57-DT	IBA57 divergent transcript	574432
ENSG00000203685	1.01201	0.0819123	0.644536	0.789714	NA	STUM	stum, mechanosensory transduction mediator homolog	375057
ENSG00000203697	1.04951	-0.1039	0.653917	0.373049	NA	CAPN8	calpain 8	388743
ENSG00000203705	454.993	0.155998	0.165621	0.335695	0.50593	TATDN3	TatD DNase domain containing 3	128387
ENSG00000203706	8.44429	0.238729	0.533544	0.47977	0.642044	NA	NA	NA
ENSG00000203709	147.197	0.387539	0.319593	0.16416	0.304598	NA	NA	NA
ENSG00000203711	29.5741	-0.510878	0.469112	0.141445	0.272716	LINC02901	long intergenic non-protein coding RNA 2901	100130967
ENSG00000203721	11.2157	-0.120206	0.532378	0.701937	0.814496	LINC00862	long intergenic non-protein coding RNA 862	554279
ENSG00000203722	225.595	0.0114474	0.246725	0.961361	0.977329	RAET1G	retinoic acid early transcript 1G	353091
ENSG00000203724	91.2545	0.00170319	0.297815	0.997146	0.998324	C1orf53	chromosome 1 open reading frame 53	388722
ENSG00000203727	476.727	-1.81961	0.250253	3.69236e-14	1.2752e-12	SAMD5	sterile alpha motif domain containing 5	389432
ENSG00000203734	0.591111	0.0642219	0.646843	0.689439	NA	ECT2L	epithelial cell transforming 2 like	345930
ENSG00000203737	8.4141	0.822877	0.86045	0.0732431	0.166221	GPR52	G protein-coupled receptor 52	9293
ENSG00000203739	77.008	-0.313854	0.288603	0.219835	0.376747	PRDX6-AS1	PRDX6 antisense RNA 1	101928673
ENSG00000203740	0.983101	-0.0548859	0.642728	0.552154	NA	METTL11B	methyltransferase like 11B	149281
ENSG00000203747	1.76882	0.374454	0.777284	0.0862448	NA	FCGR3A	Fc fragment of IgG receptor IIIa	2214
ENSG00000203757	5.83452	-0.397356	0.68439	0.198696	0.349659	OR6K3	olfactory receptor family 6 subfamily K member 3	391114
ENSG00000203760	1855.72	-0.900081	0.247473	8.89977e-05	0.000565122	CENPW	centromere protein W	387103
ENSG00000203761	15.0853	-0.185138	0.451114	0.57083	0.716962	NA	NA	NA
ENSG00000203778	321.621	-0.194425	0.213699	0.332601	0.502504	FAM229B	family with sequence similarity 229 member B	619208
ENSG00000203780	98.1585	-2.05235	0.34992	5.2982e-10	1.01513e-08	FANK1	fibronectin type III and ankyrin repeat domains 1	92565
ENSG00000203783	0.507825	-0.0113878	0.645443	0.728717	NA	PRR9	proline rich 9	574414
ENSG00000203785	11.4032	0.0401837	0.64063	0.903427	0.944447	SPRR2E	small proline rich protein 2E	6704
ENSG00000203791	329.646	-0.716688	0.179869	3.10053e-05	0.000222314	EEF1AKMT2	EEF1A lysine methyltransferase 2	399818
ENSG00000203797	112.577	2.925	0.336236	3.12475e-19	1.99567e-17	DDO	D-aspartate oxidase	8528
ENSG00000203799	18.8303	0.213561	0.512347	0.518565	0.675541	CCDC162P	coiled-coil domain containing 162, pseudogene	221262
ENSG00000203801	2.74735	0.241946	0.683253	0.325552	0.495286	LINC00222	long intergenic non-protein coding RNA 222	387111
ENSG00000203804	463.27	0.188134	0.268737	0.439584	0.605362	NA	NA	NA
ENSG00000203805	5.8336	-0.353386	0.608459	0.283436	0.449414	PLPP4	phospholipid phosphatase 4	196051
ENSG00000203808	0.772388	-0.0314073	0.629134	0.703033	NA	BVES-AS1	BVES antisense RNA 1	154442
ENSG00000203812	10.7566	-0.167914	0.593541	0.515379	0.672542	H2AC18	H2A clustered histone 18	8337
ENSG00000203814	3708.13	1.0915	0.211544	6.4765e-08	8.34522e-07	H2BC18	H2B clustered histone 18	440689
ENSG00000203837	0.504699	-0.0120147	0.64546	0.728717	NA	PNLIPRP3	pancreatic lipase related protein 3	119548
ENSG00000203852	2.49092	0.0532629	0.608429	0.838253	0.903535	H3C15	H3 clustered histone 15	333932
ENSG00000203859	0.423536	0.0365016	0.64174	0.930618	NA	HSD3B2	hydroxy-delta-5-steroid dehydrogenase, 3 beta- and steroid delta-isomerase 2	3284
ENSG00000203864	12.2272	-0.960755	0.836266	0.037275	0.0976133	LINC02868	long intergenic non-protein coding RNA 2868	388667
ENSG00000203865	49.1896	1.10519	0.349769	0.000398041	0.00211444	ATP1A1-AS1	ATP1A1 antisense RNA 1	84852
ENSG00000203867	1.14634	-0.0936851	0.639502	0.485481	NA	RBM20	RNA binding motif protein 20	282996
ENSG00000203870	0.507081	0.0299922	0.64362	0.993654	NA	SMIM9	small integral membrane protein 9	100132963
ENSG00000203872	23.8201	-0.986106	0.586875	0.0173828	0.0528073	C6orf163	chromosome 6 open reading frame 163	206412
ENSG00000203875	5281.38	0.299806	0.263283	0.212589	0.367373	SNHG5	small nucleolar RNA host gene 5	387066
ENSG00000203876	2.3541	-0.186438	0.635277	0.39746	0.566697	ADD3-AS1	ADD3 antisense RNA 1	100505933
ENSG00000203879	1458.06	0.424352	0.188282	0.0186828	0.0558381	GDI1	GDP dissociation inhibitor 1	2664
ENSG00000203880	274.622	0.0349741	0.236555	0.876151	0.927581	PCMTD2	protein-L-isoaspartate (D-aspartate) O-methyltransferase domain containing 2	55251
ENSG00000203883	0.97932	-0.0931995	0.638285	0.622297	NA	SOX18	SRY-box transcription factor 18	54345
ENSG00000203896	6.53973	0.0860704	0.561019	0.756172	0.85138	LIME1	Lck interacting transmembrane adaptor 1	54923
ENSG00000203897	0.954588	-0.0190843	0.645239	0.583063	NA	SPATA42	spermatogenesis associated 42	642864
ENSG00000203914	14.266	-0.171392	0.477804	0.599854	0.738927	HSP90B3P	heat shock protein 90 beta family member 3, pseudogene	343477
ENSG00000203923	0.529991	-0.0172598	0.645287	0.650103	NA	SPANXN1	SPANX family member N1	494118
ENSG00000203943	7.29898	-1.30693	0.968864	0.0147527	0.0462259	SAMD13	sterile alpha motif domain containing 13	148418
ENSG00000203950	188.931	1.03892	0.325644	0.000371094	0.00198511	RTL8A	retrotransposon Gag like 8A	26071
ENSG00000203965	336.735	-0.343149	0.200885	0.0707953	0.161849	EFCAB7	EF-hand calcium binding domain 7	84455
ENSG00000203993	390.848	-0.552935	0.212743	0.00561632	0.0205451	ARRDC1-AS1	ARRDC1 antisense RNA 1	85026
ENSG00000203995	891.044	-0.536961	0.134784	4.48139e-05	0.000308379	ZYG11A	zyg-11 family member A, cell cycle regulator	440590
ENSG00000203999	167.634	-0.0794204	0.186869	0.649598	0.777091	LINC01270	long intergenic non-protein coding RNA 1270	284751
ENSG00000204006	1.94803	0.366059	0.733873	0.11663	NA	C1orf185	chromosome 1 open reading frame 185	284546
ENSG00000204010	13.5339	1.78572	0.836447	0.00272548	0.0111768	IFIT1B	interferon induced protein with tetratricopeptide repeats 1B	439996
ENSG00000204019	5659.21	-0.484901	0.189257	0.0071262	0.025115	CT83	cancer/testis antigen 83	203413
ENSG00000204020	6.53987	-0.0249621	0.644894	0.362804	0.533634	LIPN	lipase family member N	643418
ENSG00000204022	6.94147	-0.0885026	0.572244	0.75234	0.848887	LIPJ	lipase family member J	142910
ENSG00000204052	1.54096	0.250154	0.688802	0.230224	NA	LRRC73	leucine rich repeat containing 73	221424
ENSG00000204054	4270.78	-0.336824	0.201249	0.0800343	0.178057	NA	NA	NA
ENSG00000204055	29.5801	-1.88457	0.49779	1.10985e-05	8.84431e-05	NA	NA	NA
ENSG00000204060	29.1067	-0.142787	0.417731	0.652803	0.77898	FOXO6	forkhead box O6	100132074
ENSG00000204070	1021.44	-0.60569	0.21128	0.00224905	0.00948068	SYS1	SYS1 golgi trafficking protein	90196
ENSG00000204084	711.717	0.100107	0.16169	0.523272	0.679541	INPP5B	inositol polyphosphate-5-phosphatase B	3633
ENSG00000204086	12.5187	-0.0392996	0.481455	0.8997	0.941928	RPA4	replication protein A4	29935
ENSG00000204099	17.8031	0.294236	0.644653	0.296352	0.463595	NEU4	neuraminidase 4	129807
ENSG00000204103	1128.54	3.67624	0.250327	6.32981e-50	7.34059e-47	MAFB	MAF bZIP transcription factor B	9935
ENSG00000204104	114.038	-0.087592	0.245562	0.696494	0.810657	TRAF3IP1	TRAF3 interacting protein 1	26146
ENSG00000204116	517.153	0.070088	0.211722	0.726236	0.831051	CHIC1	cysteine rich hydrophobic domain 1	53344
ENSG00000204120	1191.73	0.12221	0.187752	0.49216	0.653203	GIGYF2	GRB10 interacting GYF protein 2	26058
ENSG00000204128	48.1852	-4.57969	1.07756	6.1154e-06	5.16794e-05	C2orf72	chromosome 2 open reading frame 72	257407
ENSG00000204130	620.252	-0.045549	0.178731	0.76805	0.859682	RUFY2	RUN and FYVE domain containing 2	55680
ENSG00000204131	2.22807	0.355091	0.73661	0.114514	NA	NHSL2	NHS like 2	340527
ENSG00000204138	2603.09	1.43955	0.243661	5.7689e-10	1.09674e-08	PHACTR4	phosphatase and actin regulator 4	65979
ENSG00000204147	305.934	0.68227	0.180868	7.5451e-05	0.000488992	ASAH2B	N-acylsphingosine amidohydrolase 2B	653308
ENSG00000204148	0.531202	-0.0680197	0.643503	0.515886	NA	LINC00474	long intergenic non-protein coding RNA 474	58483
ENSG00000204149	3.8029	0.154375	0.596696	0.555477	0.704978	AGAP6	ArfGAP with GTPase domain, ankyrin repeat and PH domain 6	414189
ENSG00000204152	47.48	0.12836	0.343475	0.661299	0.784868	TIMM23B	translocase of inner mitochondrial membrane 23 homolog B	100652748
ENSG00000204160	296.761	0.378285	0.278644	0.131369	0.258606	ZDHHC18	zinc finger DHHC-type palmitoyltransferase 18	84243
ENSG00000204165	1.38122	-0.137337	0.659404	0.319163	NA	CXorf65	chromosome X open reading frame 65	158830
ENSG00000204172	8.85333	0.519937	0.602238	0.166017	0.307268	AGAP9	ArfGAP with GTPase domain, ankyrin repeat and PH domain 9	642517
ENSG00000204173	1.40792	0.121794	0.648517	0.647761	NA	LRRC37A5P	leucine rich repeat containing 37 member A5, pseudogene	652972
ENSG00000204174	4.00893	-0.0384633	0.590268	0.860485	0.917445	NPY4R	neuropeptide Y receptor Y4	5540
ENSG00000204175	7.98452	-0.231896	0.555901	0.46435	0.628585	GPRIN2	G protein regulated inducer of neurite outgrowth 2	9721
ENSG00000204176	1.26377	0.0810482	0.629426	0.743672	NA	SYT15	synaptotagmin 15	83849
ENSG00000204177	203.651	0.174824	0.213665	0.386853	0.556682	BMS1P1	BMS1 pseudogene 1	399761
ENSG00000204178	1091.17	-0.741493	0.125453	1.55274e-09	2.75024e-08	MACO1	macoilin 1	55219
ENSG00000204186	1563.77	1.72328	0.224755	1.98812e-15	7.90202e-14	ZDBF2	zinc finger DBF-type containing 2	57683
ENSG00000204188	2.06684	0.22294	0.67502	0.336979	NA	GGNBP1	gametogenetin binding protein 1 (pseudogene)	449520
ENSG00000204194	0.516266	0.117377	0.648812	0.669311	NA	NA	NA	NA
ENSG00000204209	461.466	-1.25981	0.193525	1.49574e-11	3.63766e-10	DAXX	death domain associated protein	1616
ENSG00000204217	2041.17	1.23639	0.227238	1.08194e-08	1.63621e-07	BMPR2	bone morphogenetic protein receptor type 2	659
ENSG00000204219	147.076	-0.472209	0.228599	0.0273064	0.0755297	TCEA3	transcription elongation factor A3	6920
ENSG00000204220	1204.32	-1.07677	0.315356	0.000154134	0.000907943	PFDN6	prefoldin subunit 6	10471
ENSG00000204227	548.66	0.19359	0.170497	0.239554	0.400903	RING1	ring finger protein 1	6015
ENSG00000204228	469.142	-0.168963	0.258713	0.474443	0.637937	HSD17B8	hydroxysteroid 17-beta dehydrogenase 8	7923
ENSG00000204231	712.549	-0.0270027	0.187446	0.882173	0.931212	RXRB	retinoid X receptor beta	6257
ENSG00000204237	86.6323	0.215581	0.30301	0.423741	0.591337	OXLD1	oxidoreductase like domain containing 1	339229
ENSG00000204248	9.36189	-0.0111186	0.539914	0.973561	0.984703	COL11A2	collagen type XI alpha 2 chain	1302
ENSG00000204252	0.997622	0.153339	0.662484	0.371899	NA	HLA-DOA	major histocompatibility complex, class II, DO alpha	3111
ENSG00000204253	587.112	-0.415783	0.298034	0.115213	0.235164	NA	NA	NA
ENSG00000204256	5748.58	1.13187	0.19022	6.92358e-10	1.29728e-08	BRD2	bromodomain containing 2	6046
ENSG00000204257	77.6881	0.589659	0.304544	0.0291027	0.0797269	HLA-DMA	major histocompatibility complex, class II, DM alpha	3108
ENSG00000204261	252.205	0.773308	0.218038	0.000172937	0.00100645	PSMB8-AS1	PSMB8 antisense RNA 1 (head to head)	100507463
ENSG00000204262	22.5867	0.00845972	0.423904	0.981063	0.989068	COL5A2	collagen type V alpha 2 chain	1290
ENSG00000204264	2985.61	1.70945	0.145225	7.84355e-33	1.94185e-30	PSMB8	proteasome 20S subunit beta 8	5696
ENSG00000204267	1134.84	2.38551	0.218617	9.79044e-29	1.72578e-26	TAP2	transporter 2, ATP binding cassette subfamily B member	6891
ENSG00000204271	317.066	-0.0566828	0.241203	0.794199	0.875451	SPIN3	spindlin family member 3	169981
ENSG00000204272	1084.94	0.609821	0.153035	4.15058e-05	0.000287681	NBDY	negative regulator of P-body association	550643
ENSG00000204287	83.9829	3.77994	0.902749	1.43274e-06	1.38704e-05	HLA-DRA	major histocompatibility complex, class II, DR alpha	3122
ENSG00000204291	360.131	3.25566	0.43071	2.86532e-15	1.11941e-13	COL15A1	collagen type XV alpha 1 chain	1306
ENSG00000204301	33.9804	-0.513513	0.5073	0.138011	0.268137	NOTCH4	notch receptor 4	4855
ENSG00000204304	456.091	-0.0602402	0.215681	0.764315	0.856914	PBX2	PBX homeobox 2	5089
ENSG00000204305	22.6406	0.221268	0.450018	0.502671	0.662198	AGER	advanced glycosylation end-product specific receptor	177
ENSG00000204308	1321.45	-0.885706	0.205832	6.11691e-06	5.16794e-05	RNF5	ring finger protein 5	6048
ENSG00000204310	1052.02	-1.01094	0.197383	9.28643e-08	1.15734e-06	AGPAT1	1-acylglycerol-3-phosphate O-acyltransferase 1	10554
ENSG00000204311	39.0537	0.212772	0.388879	0.498612	0.65857	PJVK	pejvakin	494513
ENSG00000204314	2.60329	-0.119885	0.632429	0.469892	0.633519	PRRT1	proline rich transmembrane protein 1	80863
ENSG00000204315	185.459	-0.660523	0.250341	0.00413615	0.0158809	FKBPL	FKBP prolyl isomerase like	63943
ENSG00000204316	56.4209	-0.675635	0.343686	0.0215777	0.0625173	MRPL38	mitochondrial ribosomal protein L38	64978
ENSG00000204323	2.13748	-0.0190804	0.645008	0.374494	NA	SMIM5	small integral membrane protein 5	643008
ENSG00000204334	0.495049	0.0669407	0.647501	0.808867	NA	ERICH2	glutamate rich 2	285141
ENSG00000204335	0.736766	-0.062632	0.642606	0.56442	NA	SP5	Sp5 transcription factor	389058
ENSG00000204338	1.5836	-0.0172576	0.645076	0.497471	NA	CYP21A1P	cytochrome P450 family 21 subfamily A member 1, pseudogene	1590
ENSG00000204344	207.749	0.241704	0.201757	0.208594	0.362387	STK19	serine/threonine kinase 19	8859
ENSG00000204348	324.245	-0.110381	0.220368	0.588792	0.730775	DXO	decapping exoribonuclease	1797
ENSG00000204351	668.372	0.250588	0.298434	0.343803	0.514752	SKIV2L	Ski2 like RNA helicase	6499
ENSG00000204356	1330.02	0.918817	0.219163	9.06499e-06	7.37858e-05	NELFE	negative elongation factor complex member E	7936
ENSG00000204361	35.8091	-0.372345	0.677259	0.223977	0.382182	NXPE2	neurexophilin and PC-esterase domain family member 2	120406
ENSG00000204362	65.9009	-2.46718	0.382264	8.1471e-12	2.06812e-10	LINC02783	long intergenic non-protein coding RNA 2783	400743
ENSG00000204363	0.961571	-0.0152703	0.645317	0.622659	NA	SPANXN5	SPANX family member N5	494197
ENSG00000204366	22.2535	-1.6812	0.501794	8.21513e-05	0.000526198	ZBTB12	zinc finger and BTB domain containing 12	221527
ENSG00000204370	834.1	-0.290165	0.180973	0.0835649	0.184072	SDHD	succinate dehydrogenase complex subunit D	6392
ENSG00000204371	256.119	-1.25008	0.276711	1.10459e-06	1.09535e-05	EHMT2	euchromatic histone lysine methyltransferase 2	10919
ENSG00000204380	1.05517	-0.176962	0.670965	0.143536	NA	PKP4-AS1	PKP4 antisense RNA 1	100129029
ENSG00000204381	3.37126	0.305094	0.695443	0.240413	0.401978	LAYN	layilin	143903
ENSG00000204385	0.612216	0.0687644	0.64407	0.807666	NA	SLC44A4	solute carrier family 44 member 4	80736
ENSG00000204386	1022.73	-0.433695	0.285151	0.0874182	0.19071	NEU1	neuraminidase 1	4758
ENSG00000204387	252.924	-0.496403	0.25033	0.0315976	0.0851752	SNHG32	small nucleolar RNA host gene 32	50854
ENSG00000204388	423.384	-0.34897	0.468746	0.316761	0.485808	HSPA1B	heat shock protein family A (Hsp70) member 1B	3304
ENSG00000204389	2935.57	-0.336668	0.46605	0.316765	0.485808	HSPA1A	heat shock protein family A (Hsp70) member 1A	3303
ENSG00000204390	19.311	-0.132433	0.432756	0.682137	0.800074	HSPA1L	heat shock protein family A (Hsp70) member 1 like	3305
ENSG00000204392	1412.82	-0.780198	0.186247	1.08465e-05	8.67165e-05	LSM2	LSM2 homolog, U6 small nuclear RNA and mRNA degradation associated	57819
ENSG00000204394	732.267	-0.472305	0.216814	0.0201053	0.0590668	VARS1	valyl-tRNA synthetase 1	7407
ENSG00000204396	20.7416	-0.347101	0.48568	0.312286	0.481116	VWA7	von Willebrand factor A domain containing 7	80737
ENSG00000204397	605.196	0.625526	0.240453	0.00509864	0.0189481	CARD16	caspase recruitment domain family member 16	114769
ENSG00000204403	0.87	-0.0170038	0.645139	0.558269	NA	CASP12	caspase 12 (gene/pseudogene)	100506742
ENSG00000204406	637.579	0.257751	0.173438	0.12289	0.24654	MBD5	methyl-CpG binding domain protein 5	55777
ENSG00000204410	47.0073	-0.429253	0.451166	0.195924	0.346219	MSH5	mutS homolog 5	4439
ENSG00000204421	1.19707	0.0208116	0.644394	0.993603	NA	LY6G6C	lymphocyte antigen 6 family member G6C	80740
ENSG00000204427	44.7191	0.328921	0.352006	0.268342	0.433278	ABHD16A	abhydrolase domain containing 16A, phospholipase	7920
ENSG00000204428	10.1347	0.742438	0.717583	0.0800216	0.178057	LY6G5C	lymphocyte antigen 6 family member G5C	80741
ENSG00000204435	2844.09	0.103489	0.176306	0.594114	0.734673	CSNK2B	casein kinase 2 beta	1460
ENSG00000204438	580.437	-0.73293	0.152	6.82216e-07	7.07053e-06	GPANK1	G-patch domain and ankyrin repeats 1	7918
ENSG00000204439	241.289	-0.191676	0.226011	0.353737	0.52466	C6orf47	chromosome 6 open reading frame 47	57827
ENSG00000204442	0.81726	-0.0700779	0.645783	0.447426	NA	FAM155A	family with sequence similarity 155 member A	728215
ENSG00000204444	116.54	0.615464	0.289849	0.0180275	0.0543242	APOM	apolipoprotein M	55937
ENSG00000204446	4.75845	0.296723	0.654274	0.285771	0.451679	LINC02872	long intergenic non-protein coding RNA 2872	401535
ENSG00000204463	2495.84	0.175466	0.181181	0.301536	0.469377	BAG6	BAG cochaperone 6	7917
ENSG00000204464	1.07475	-0.0598603	0.643279	0.556022	NA	TMEM51-AS2	TMEM51 antisense RNA 2	727684
ENSG00000204469	1253.69	1.03417	0.248709	8.97988e-06	7.31741e-05	PRRC2A	proline rich coiled-coil 2A	7916
ENSG00000204482	0.779414	0.159873	0.665267	0.297753	NA	LST1	leukocyte specific transcript 1	7940
ENSG00000204498	140.334	0.518163	0.264198	0.0316438	0.0852684	NFKBIL1	NFKB inhibitor like 1	4795
ENSG00000204514	20.0559	0.0214928	0.403032	0.952624	0.97226	ZNF814	zinc finger protein 814	730051
ENSG00000204516	851.169	0.263358	0.184046	0.135309	0.264238	MICB	MHC class I polypeptide-related sequence B	4277
ENSG00000204519	54.9884	0.0294483	0.314233	0.918044	0.953409	ZNF551	zinc finger protein 551	90233
ENSG00000204520	1244.25	0.256373	0.262292	0.284682	0.450578	MICA	MHC class I polypeptide-related sequence A	100507436
ENSG00000204524	415.461	0.640427	0.201425	0.000797484	0.00389186	ZNF805	zinc finger protein 805	390980
ENSG00000204525	4372.68	1.9054	0.226642	5.06755e-18	2.80549e-16	HLA-C	major histocompatibility complex, class I, C	3107
ENSG00000204528	66.2549	-0.637515	0.622513	0.10517	0.219506	NA	NA	NA
ENSG00000204529	36.3156	-0.21252	0.382069	0.488171	0.649657	NA	NA	NA
ENSG00000204531	54.5216	-0.531938	0.472581	0.127757	0.253578	POU5F1	POU class 5 homeobox 1	5460
ENSG00000204532	0.560279	-0.0161752	0.64526	0.644852	NA	ZSCAN5C	zinc finger and SCAN domain containing 5C	649137
ENSG00000204536	257.138	-0.54087	0.273132	0.0299012	0.0814895	CCHCR1	coiled-coil alpha-helical rod protein 1	54535
ENSG00000204538	0.677329	0.0530864	0.643091	0.900035	NA	PSORS1C2	psoriasis susceptibility 1 candidate 2	170680
ENSG00000204539	33.1985	1.33315	0.584026	0.00332575	0.0132059	CDSN	corneodesmosin	1041
ENSG00000204540	362.365	2.20131	0.248572	6.43425e-20	4.47231e-18	PSORS1C1	psoriasis susceptibility 1 candidate 1	170679
ENSG00000204542	2.06656	0.216622	0.68201	0.271349	NA	C6orf15	chromosome 6 open reading frame 15	29113
ENSG00000204560	530.878	0.0603345	0.229925	0.785702	0.87022	DHX16	DEAH-box helicase 16	8449
ENSG00000204564	66.4917	-0.406565	0.327353	0.148673	0.283305	C6orf136	chromosome 6 open reading frame 136	221545
ENSG00000204568	1758.97	0.44757	0.156956	0.00308865	0.0124098	MRPS18B	mitochondrial ribosomal protein S18B	28973
ENSG00000204569	2952.07	0.684256	0.134378	1.71844e-07	2.01834e-06	PPP1R10	protein phosphatase 1 regulatory subunit 10	5514
ENSG00000204574	825.598	-0.641058	0.225476	0.00218764	0.00925192	ABCF1	ATP binding cassette subfamily F member 1	23
ENSG00000204576	403.922	-0.525977	0.134545	7.32539e-05	0.00047655	PRR3	proline rich 3	80742
ENSG00000204577	0.938503	0.0291485	0.640828	0.746783	NA	LILRB3	leukocyte immunoglobulin like receptor B3	11025
ENSG00000204580	561.582	-1.31422	0.261799	9.63145e-08	1.19359e-06	DDR1	discoidin domain receptor tyrosine kinase 1	780
ENSG00000204581	3.04039	-0.132728	0.619256	0.541261	0.694511	ACOXL-AS1	ACOXL antisense RNA 1	400997
ENSG00000204584	4.29388	0.543018	0.777847	0.131067	0.258174	NA	NA	NA
ENSG00000204588	51.5836	-2.07327	0.63405	6.4573e-05	0.000426499	LINC01123	long intergenic non-protein coding RNA 1123	440894
ENSG00000204590	611.029	-0.277032	0.234938	0.203339	0.35567	GNL1	G protein nucleolar 1 (putative)	2794
ENSG00000204592	3568.14	2.40997	0.174085	1.42105e-44	9.48828e-42	HLA-E	major histocompatibility complex, class I, E	3133
ENSG00000204599	203.16	-0.0586998	0.262073	0.801566	0.880049	TRIM39	tripartite motif containing 39	56658
ENSG00000204603	1.28268	0.113194	0.649504	0.689836	NA	LINC01257	long intergenic non-protein coding RNA 1257	116437
ENSG00000204604	645.677	0.0956664	0.195128	0.631404	0.762767	ZNF468	zinc finger protein 468	90333
ENSG00000204610	64.7092	-0.427719	0.442115	0.194523	0.344505	TRIM15	tripartite motif containing 15	89870
ENSG00000204611	320.043	-0.235723	0.203524	0.211754	0.366491	ZNF616	zinc finger protein 616	90317
ENSG00000204613	7.70538	0.0396661	0.538612	0.891981	0.93715	TRIM10	tripartite motif containing 10	10107
ENSG00000204614	1.08403	0.171548	0.659376	0.461109	NA	TRIM40	tripartite motif containing 40	135644
ENSG00000204616	0.764032	0.0683437	0.644244	0.971445	NA	TRIM31	tripartite motif containing 31	11074
ENSG00000204618	3.82343	-0.737085	1.03018	0.0505898	0.124131	RNF39	ring finger protein 39	80352
ENSG00000204619	1131.92	1.48791	0.310841	1.89119e-07	2.19781e-06	PPP1R11	protein phosphatase 1 regulatory inhibitor subunit 11	6992
ENSG00000204620	8.19509	0.1991	0.562895	0.520783	0.67741	NA	NA	NA
ENSG00000204622	11.3101	1.1561	0.909115	0.0284435	0.0781646	HLA-J	major histocompatibility complex, class I, J (pseudogene)	3137
ENSG00000204623	167.34	0.0360005	0.253323	0.871904	0.92453	ZNRD1ASP	zinc ribbon domain containing 1 antisense, pseudogene	80862
ENSG00000204624	11.0229	0.069354	0.521109	0.820419	0.892609	DISP3	dispatched RND transporter family member 3	57540
ENSG00000204625	3.13248	0.459372	0.770309	0.123531	0.247444	HCG9	HLA complex group 9	10255
ENSG00000204628	23896.5	-0.32406	0.202993	0.0901785	0.195263	RACK1	receptor for activated C kinase 1	10399
ENSG00000204632	0.396858	0.0466415	0.645018	0.858686	NA	HLA-G	major histocompatibility complex, class I, G	3135
ENSG00000204634	483.621	-1.02698	0.173239	8.44649e-10	1.56264e-08	TBC1D8	TBC1 domain family member 8	11138
ENSG00000204642	938.003	2.35592	0.236053	1.31089e-24	1.47368e-22	HLA-F	major histocompatibility complex, class I, F	3134
ENSG00000204644	0.769117	-0.125951	0.657345	0.331836	NA	ZFP57	ZFP57 zinc finger protein	346171
ENSG00000204650	166.309	-0.726048	0.254011	0.00191031	0.00824842	LINC02210	long intergenic non-protein coding RNA 2210	147081
ENSG00000204652	2.38928	0.179072	0.617958	0.548593	0.700087	NA	NA	NA
ENSG00000204661	0.675447	0.133497	0.655975	0.502841	NA	C5orf60	chromosome 5 open reading frame 60	285679
ENSG00000204663	1.24927	-0.0135783	0.645466	0.728712	NA	CST13P	cystatin 13, pseudogene	164380
ENSG00000204673	665.395	0.156237	0.31614	0.570291	0.716572	AKT1S1	AKT1 substrate 1	84335
ENSG00000204677	15.5495	0.342507	0.711785	0.207069	0.360334	FAM153CP	protein FAM153C	653316
ENSG00000204681	56.0382	0.196835	0.295027	0.455346	0.620092	GABBR1	gamma-aminobutyric acid type B receptor subunit 1	2550
ENSG00000204682	35.4328	-0.434297	0.376263	0.162486	0.302435	MIR1915HG	MIR1915 host gene	399726
ENSG00000204684	0.669872	-0.0609916	0.642922	0.586703	NA	LOC284788	uncharacterized LOC284788	284788
ENSG00000204685	78.0706	0.893968	0.339221	0.00271514	0.0111448	NA	NA	NA
ENSG00000204706	2.98125	-0.0681897	0.598004	0.772098	0.861999	MAMDC2-AS1	MAMDC2 antisense RNA 1	100507244
ENSG00000204709	14.4321	0.305245	0.590154	0.346444	0.517769	NA	NA	NA
ENSG00000204711	1.51483	0.202615	0.661766	0.326992	NA	C9orf135	chromosome 9 open reading frame 135	138255
ENSG00000204713	1672	-0.326486	0.118462	0.0040907	0.0157385	TRIM27	tripartite motif containing 27	5987
ENSG00000204740	1.5811	-0.0874694	0.628647	0.569579	NA	MALRD1	MAM and LDL receptor class A domain containing 1	340895
ENSG00000204745	24.3879	0.143528	0.469358	0.661784	0.785189	NA	NA	NA
ENSG00000204758	349.58	0.357778	0.481502	0.293842	0.461082	LOC100268168	uncharacterized LOC100268168	100268168
ENSG00000204764	423.226	0.159441	0.15819	0.295435	0.462741	RANBP17	RAN binding protein 17	64901
ENSG00000204767	214.587	-0.306019	0.258638	0.196452	0.346828	INSYN2B	inhibitory synaptic factor family member 2B	100131897
ENSG00000204778	2.4611	0.411152	0.773656	0.120289	0.242361	NA	NA	NA
ENSG00000204789	2.20502	0.198822	0.666895	0.463173	NA	NA	NA	NA
ENSG00000204790	0.67387	0.0489408	0.645287	0.756378	NA	LOC728877	COBW domain containing 3 pseudogene	728877
ENSG00000204792	23.5333	0.101841	0.638501	0.950238	0.970949	LINC01291	long intergenic non-protein coding RNA 1291	102724515
ENSG00000204805	0.620939	-0.00876072	0.633471	0.981604	NA	NA	NA	NA
ENSG00000204815	60.1406	-0.454699	0.30231	0.0866601	0.189399	ODAD4	outer dynein arm docking complex subunit 4	83538
ENSG00000204822	1.06572	-0.171392	0.668472	0.205307	NA	MRPL53	mitochondrial ribosomal protein L53	116540
ENSG00000204832	0.605505	-0.0211227	0.645284	0.644846	NA	ST8SIA6-AS1	ST8SIA6 antisense RNA 1	100128098
ENSG00000204839	19.2469	-0.501282	0.549004	0.16891	0.311309	MROH6	maestro heat like repeat family member 6	642475
ENSG00000204842	919.901	-0.0924167	0.184255	0.595497	0.73541	ATXN2	ataxin 2	6311
ENSG00000204843	987.758	0.0268553	0.196512	0.887333	0.934137	DCTN1	dynactin subunit 1	1639
ENSG00000204852	216.573	0.449355	0.219568	0.0293442	0.0802595	TCTN1	tectonic family member 1	79600
ENSG00000204856	623.508	-1.23975	0.239405	4.37147e-08	5.85537e-07	FAM216A	family with sequence similarity 216 member A	29902
ENSG00000204859	116.729	0.29287	0.292821	0.258618	0.42247	ZBTB48	zinc finger and BTB domain containing 48	3104
ENSG00000204860	54.1759	-0.245884	0.371794	0.407668	0.576359	NA	NA	NA
ENSG00000204866	68.3204	1.28959	0.486765	0.0014217	0.00640477	IGFL2	IGF like family member 2	147920
ENSG00000204869	4.2167	-0.0171114	0.583211	0.944211	0.967798	IGFL4	IGF like family member 4	444882
ENSG00000204876	22.9552	-0.20154	0.679749	0.14997	0.285161	NA	NA	NA
ENSG00000204894	2.71116	0.0179941	0.589412	0.948029	0.969771	NA	NA	NA
ENSG00000204899	2896.2	-0.341124	0.196966	0.0718995	0.163847	MZT1	mitotic spindle organizing protein 1	440145
ENSG00000204909	2.18667	-0.155545	0.625236	0.459152	NA	SPINK9	serine peptidase inhibitor Kazal type 9	643394
ENSG00000204920	552.222	-0.291306	0.20271	0.124764	0.249122	ZNF155	zinc finger protein 155	7711
ENSG00000204922	113.401	0.370959	0.23504	0.0921132	0.198397	UQCC3	ubiquinol-cytochrome c reductase complex assembly factor 3	790955
ENSG00000204923	123.462	0.157134	0.299585	0.545063	0.69752	FBXO48	F-box protein 48	554251
ENSG00000204928	7.33316	-2.29975	1.25924	0.00364112	0.0142882	GRXCR2	glutaredoxin and cysteine rich domain containing 2	643226
ENSG00000204929	13.9948	0.976036	0.746599	0.0343551	0.0910818	LOC101927533	uncharacterized LOC101927533	101927533
ENSG00000204934	12.5642	-0.427756	0.539546	0.231402	0.390946	ATP6V0E2-AS1	ATP6V0E2 antisense RNA 1	401431
ENSG00000204936	63.2876	3.58022	0.376268	4.25752e-22	3.66446e-20	CD177	CD177 molecule	57126
ENSG00000204941	4.23878	0.183359	0.58987	0.52563	0.681599	PSG5	pregnancy specific beta-1-glycoprotein 5	5673
ENSG00000204946	172.114	0.358526	0.236963	0.103045	0.216176	ZNF783	zinc finger family member 783	100289678
ENSG00000204947	14.1876	2.38629	0.871917	0.000567588	0.00288894	ZNF425	zinc finger protein 425	155054
ENSG00000204949	0.674371	0.0638318	0.642815	0.998939	NA	FAM83A-AS1	FAM83A antisense RNA 1	100131726
ENSG00000204950	1.00839	-0.0154183	0.645024	0.498758	NA	LRRC10B	leucine rich repeat containing 10B	390205
ENSG00000204952	5.49179	-0.0856561	0.54689	0.759931	0.853832	FBXO47	F-box protein 47	494188
ENSG00000204954	221.56	-0.272975	0.175631	0.104505	0.218489	C12orf73	chromosome 12 open reading frame 73	728568
ENSG00000204956	7.99433	0.3952	0.54457	0.273172	0.437947	PCDHGA1	protocadherin gamma subfamily A, 1	56114
ENSG00000204959	30.0303	0.0111676	0.369444	0.974734	0.985169	NA	NA	NA
ENSG00000204963	1.40829	-0.0544562	0.626447	0.701637	NA	PCDHA7	protocadherin alpha 7	56141
ENSG00000204967	1.27359	0.223064	0.67238	0.333338	NA	PCDHA4	protocadherin alpha 4	56144
ENSG00000204970	1.5655	0.0871404	0.633345	0.810351	NA	PCDHA1	protocadherin alpha 1	56147
ENSG00000204977	235.579	0.273573	0.209925	0.177742	0.322812	TRIM13	tripartite motif containing 13	10206
ENSG00000204978	0.625633	0.064425	0.646199	0.793599	NA	ERICH4	glutamate rich 4	100170765
ENSG00000204991	124.364	-0.579017	0.251003	0.012218	0.0394621	SPIRE2	spire type actin nucleation factor 2	84501
ENSG00000205038	0.868657	0.0903066	0.637397	0.852089	NA	PKHD1L1	PKHD1 like 1	93035
ENSG00000205041	6.31387	0.0230125	0.540662	0.943851	0.967766	NA	NA	NA
ENSG00000205045	5.88705	-0.261294	0.604714	0.382314	0.552404	SLFN12L	schlafen family member 12 like	100506736
ENSG00000205054	2.36808	-0.199842	0.612767	0.43538	0.601604	LINC01121	long intergenic non-protein coding RNA 1121	400952
ENSG00000205057	3.67047	-0.853683	1.31745	0.0310881	0.0840691	CLLU1-AS1	CLLU1 antisense RNA 1	574016
ENSG00000205060	658.872	-0.00730536	0.164037	0.945128	0.968245	SLC35B4	solute carrier family 35 member B4	84912
ENSG00000205078	6.25508	0.226349	0.583939	0.450508	0.615523	SYCE1L	synaptonemal complex central element protein 1 like	100130958
ENSG00000205084	218.492	-0.231038	0.189772	0.201772	0.353518	TMEM231	transmembrane protein 231	79583
ENSG00000205085	122.138	0.942122	0.407067	0.00546172	0.020064	FAM71F2	family with sequence similarity 71 member F2	346653
ENSG00000205089	22.4583	0.0110862	0.392211	0.974751	0.985169	CCNI2	cyclin I family member 2	645121
ENSG00000205090	0.612968	-0.0717999	0.642835	0.526141	NA	TMEM240	transmembrane protein 240	339453
ENSG00000205097	2.22721	0.0760727	0.63993	0.985656	NA	FRG2	FSHD region gene 2	448831
ENSG00000205100	5.41813	0.018646	0.562971	0.952563	0.972243	NA	NA	NA
ENSG00000205105	1.24763	-0.0171275	0.618441	0.745904	NA	NA	NA	NA
ENSG00000205111	10.2907	-0.165317	0.55208	0.594746	0.734856	CDKL4	cyclin dependent kinase like 4	344387
ENSG00000205129	73.3477	-2.0287	0.582222	4.95197e-05	0.000336039	C4orf47	chromosome 4 open reading frame 47	441054
ENSG00000205133	478.58	-0.853028	0.23949	0.000138333	0.000830528	TRIQK	triple QxxK/R motif containing	286144
ENSG00000205138	200.398	-1.37201	0.238601	1.38722e-09	2.48504e-08	SDHAF1	succinate dehydrogenase complex assembly factor 1	644096
ENSG00000205143	0.769463	0.122704	0.651098	0.558955	NA	ARID3C	AT-rich interaction domain 3C	138715
ENSG00000205155	1483.79	0.457892	0.251567	0.0482029	0.119525	PSENEN	presenilin enhancer, gamma-secretase subunit	55851
ENSG00000205177	2.55713	-0.0917366	0.633748	0.514774	0.67207	C11orf91	chromosome 11 open reading frame 91	100131378
ENSG00000205181	2.0745	0.316058	0.721302	0.170716	NA	LINC00654	long intergenic non-protein coding RNA 654	149837
ENSG00000205184	5.83415	0.764374	1.11309	0.0464867	0.116198	SLC10A5P1	SLC10A5 pseudogene 1	100631269
ENSG00000205189	96.5987	1.67556	0.470124	3.05323e-05	0.000219351	ZBTB10	zinc finger and BTB domain containing 10	65986
ENSG00000205208	635.175	-0.681323	0.242607	0.00235102	0.00985211	C4orf46	chromosome 4 open reading frame 46	201725
ENSG00000205209	5.53558	-0.103587	0.555926	0.713594	0.822824	SCGB2B2	secretoglobin family 2B member 2	284402
ENSG00000205212	0.674238	0.0944589	0.649147	0.620367	NA	CCDC144NL	CCDC144A N-terminal pseudogene	339184
ENSG00000205213	2393.98	-0.318512	0.194871	0.0888345	0.193093	LGR4	leucine rich repeat containing G protein-coupled receptor 4	55366
ENSG00000205220	329.951	1.74749	0.296244	4.85291e-10	9.37975e-09	PSMB10	proteasome 20S subunit beta 10	5699
ENSG00000205221	2.75584	-0.417018	0.815853	0.0575879	0.137267	VIT	vitrin	5212
ENSG00000205250	1169.53	0.00413343	0.203	0.970326	0.983086	E2F4	E2F transcription factor 4	1874
ENSG00000205268	434.829	-0.619828	0.181774	0.000404879	0.00214501	PDE7A	phosphodiesterase 7A	5150
ENSG00000205269	131.927	-1.19694	0.276183	2.93688e-06	2.65863e-05	TMEM170B	transmembrane protein 170B	100113407
ENSG00000205277	15.5742	2.29367	1.04958	0.0036456	0.0143033	MUC12	mucin 12, cell surface associated	10071
ENSG00000205293	3.35455	-0.211919	0.615302	0.443486	0.609061	LINC01602	long intergenic non-protein coding RNA 1602	100505477
ENSG00000205300	2.88293	0.857662	1.75499	0.00998532	0.0333799	NA	NA	NA
ENSG00000205302	1441.89	0.227919	0.199188	0.233455	0.393807	SNX2	sorting nexin 2	6643
ENSG00000205309	14.5693	1.11922	0.76719	0.0264435	0.0736141	NT5M	5',3'-nucleotidase, mitochondrial	56953
ENSG00000205312	1.07427	0.00191844	0.628909	0.867394	NA	NA	NA	NA
ENSG00000205318	1.23057	0.118703	0.644015	0.794157	NA	GCNT2P1	GCNT2 pseudogene 1	644378
ENSG00000205323	241.624	0.657139	0.282226	0.00990457	0.0331724	SARNP	SAP domain containing ribonucleoprotein	84324
ENSG00000205325	41.2154	-3.40839	0.794644	1.44732e-06	1.39931e-05	NA	NA	NA
ENSG00000205334	33.2993	-1.97497	0.793643	0.000908321	0.00434802	LINC01460	long intergenic non-protein coding RNA 1460	100129995
ENSG00000205336	563.172	0.970696	0.231355	1.12264e-05	8.92363e-05	ADGRG1	adhesion G protein-coupled receptor G1	9289
ENSG00000205339	12982	-0.50498	0.18854	0.00490129	0.0183385	IPO7	importin 7	10527
ENSG00000205352	2032.39	0.267989	0.160097	0.0768716	0.172448	PRR13	proline rich 13	54458
ENSG00000205356	49.7284	-0.389506	0.408771	0.222324	0.380102	TECPR1	tectonin beta-propeller repeat containing 1	25851
ENSG00000205358	1.35804	0.19681	0.679832	0.202675	NA	MT1H	metallothionein 1H	4496
ENSG00000205361	1.59182	0.194837	0.669145	0.342463	NA	NA	NA	NA
ENSG00000205362	12.6315	0.293817	0.563092	0.385615	0.555481	MT1A	metallothionein 1A	4489
ENSG00000205363	3.0769	0.282818	0.681504	0.277901	0.443169	INSYN1	inhibitory synaptic factor 1	388135
ENSG00000205364	32.348	0.798133	0.560532	0.0459614	0.115066	MT1M	metallothionein 1M	4499
ENSG00000205403	8.31204	0.0340089	0.545558	0.912534	0.95045	CFI	complement factor I	3426
ENSG00000205413	61098.2	2.02614	0.271263	8.00793e-15	2.99062e-13	SAMD9	sterile alpha motif domain containing 9	54809
ENSG00000205420	81.6021	4.80909	0.594704	1.30803e-16	6.1062e-15	KRT6A	keratin 6A	3853
ENSG00000205423	594.508	0.188769	0.212527	0.341573	0.512196	CNEP1R1	CTD nuclear envelope phosphatase 1 regulatory subunit 1	255919
ENSG00000205426	50.0459	0.955468	0.515893	0.0155532	0.0482645	KRT81	keratin 81	3887
ENSG00000205436	4.37105	-0.24833	0.624619	0.369108	0.540032	EXOC3L4	exocyst complex component 3 like 4	91828
ENSG00000205464	29.3385	0.371986	0.373677	0.233474	0.393807	ATP6AP1L	ATPase H+ transporting accessory protein 1 like	92270
ENSG00000205476	1010.77	-0.106966	0.190244	0.555497	0.704978	CCDC85C	coiled-coil domain containing 85C	317762
ENSG00000205485	124.363	-0.421829	0.268044	0.0825136	0.182324	LOC100133091	uncharacterized LOC100133091	100133091
ENSG00000205488	5.76484	1.32355	1.57216	0.0235497	0.0670491	NA	NA	NA
ENSG00000205500	0.521746	0.0620381	0.644936	0.863594	NA	MAPRE3-AS1	MAPRE3 antisense RNA 1	100129724
ENSG00000205502	17.7638	-0.015069	0.54158	0.968829	0.981841	C2CD4B	C2 calcium dependent domain containing 4B	388125
ENSG00000205517	54.7831	0.0729313	0.346832	0.804681	0.882164	RGL3	ral guanine nucleotide dissociation stimulator like 3	57139
ENSG00000205531	4864.87	-0.323104	0.153008	0.026664	0.074069	NAP1L4	nucleosome assembly protein 1 like 4	4676
ENSG00000205534	26.3214	0.328336	0.53439	0.336409	0.506799	NA	NA	NA
ENSG00000205542	37989.7	-0.704305	0.241882	0.00139077	0.00628083	TMSB4X	thymosin beta 4 X-linked	7114
ENSG00000205544	415.786	-0.389375	0.347421	0.183896	0.330773	TMEM256	transmembrane protein 256	254863
ENSG00000205549	0.539758	0.121624	0.649756	0.669728	NA	C9orf92	chromosome 9 open reading frame 92	100129385
ENSG00000205559	27.48	0.104108	0.367689	0.733036	0.835535	CHKB-DT	CHKB divergent transcript	100144603
ENSG00000205560	22.0209	-0.110899	0.402581	0.720751	0.82718	CPT1B	carnitine palmitoyltransferase 1B	1375
ENSG00000205562	8.98621	-1.24382	0.962995	0.0182072	0.0547458	NA	NA	NA
ENSG00000205571	30.1702	-0.546742	0.344726	0.0619476	0.14544	SMN1	survival of motor neuron 1, telomeric	6606
ENSG00000205572	27.5554	-1.04358	0.791457	0.0284344	0.0781494	SERF1A	small EDRK-rich factor 1A	8293
ENSG00000205581	5639.52	-0.549226	0.140569	5.94003e-05	0.000395655	HMGN1	high mobility group nucleosome binding domain 1	3150
ENSG00000205583	2.13588	-0.292604	0.699477	0.178046	NA	NA	NA	NA
ENSG00000205592	1.48523	0.0919571	0.643514	0.99123	NA	MUC19	mucin 19, oligomeric	283463
ENSG00000205593	9.537	0.255428	0.542207	0.439366	0.605204	DENND6B	DENN domain containing 6B	414918
ENSG00000205609	30.3327	0.0392153	0.603244	0.856308	0.914718	EIF3CL	eukaryotic translation initiation factor 3 subunit C like	728689
ENSG00000205622	47.8736	0.46313	0.390825	0.144537	0.277078	NA	NA	NA
ENSG00000205629	433.934	0.392884	0.146564	0.00591635	0.0215067	LCMT1	leucine carboxyl methyltransferase 1	51451
ENSG00000205639	18.5183	1.09112	0.740876	0.0258825	0.0723634	MFSD2B	major facilitator superfamily domain containing 2B	388931
ENSG00000205643	74.5863	-0.00694407	0.295074	0.979386	0.988169	CDPF1	cysteine rich DPF motif domain containing 1	150383
ENSG00000205649	3.5811	-0.159694	0.619221	0.505297	0.66408	HTN3	histatin 3	3347
ENSG00000205659	1520.85	1.52255	0.189826	1.63427e-16	7.50197e-15	LIN52	lin-52 DREAM MuvB core complex component	91750
ENSG00000205670	1.66897	-0.185649	0.647282	0.326905	NA	SMIM11A	small integral membrane protein 11A	54065
ENSG00000205683	1.18631	0.120239	0.649121	0.751374	NA	DPF3	double PHD fingers 3	8110
ENSG00000205693	8.74695	-6.08139	2.71168	4.16419e-05	0.000288534	MANSC4	MANSC domain containing 4	100287284
ENSG00000205702	14.9082	-0.692157	0.612951	0.079671	0.177471	CYP2D7	cytochrome P450 family 2 subfamily D member 7 (gene/pseudogene)	1564
ENSG00000205704	1.16997	0.105648	0.649036	0.631213	NA	LINC00634	long intergenic non-protein coding RNA 634	339674
ENSG00000205707	965.167	0.596662	0.233778	0.00610715	0.0220759	ETFRF1	electron transfer flavoprotein regulatory factor 1	144363
ENSG00000205710	5.27395	0.0932677	0.563798	0.74268	0.842213	C17orf107	chromosome 17 open reading frame 107	100130311
ENSG00000205726	818.163	-0.438489	0.19684	0.019212	0.0569665	ITSN1	intersectin 1	6453
ENSG00000205730	3630.2	0.152837	0.208879	0.443696	0.609311	ITPRIPL2	ITPRIP like 2	162073
ENSG00000205740	32.2873	-0.668351	0.423385	0.0455235	0.11412	LOC107984285	uncharacterized LOC107984285	107984285
ENSG00000205744	1.49214	-0.299893	0.733831	0.076932	NA	DENND1C	DENN domain containing 1C	79958
ENSG00000205746	1.31116	0.142615	0.658772	0.329516	NA	PKD1P4	polycystin 1, transient receptor potential channel interacting pseudogene 4	353512
ENSG00000205754	154.613	1.21971	0.368794	0.00018106	0.00104931	SLCO1B7	solute carrier organic anion transporter family member 1B7 (putative)	338821
ENSG00000205755	27.9409	1.28483	0.578624	0.00469898	0.0177017	CRLF2	cytokine receptor like factor 2	64109
ENSG00000205758	306.228	-0.443183	0.214968	0.0271757	0.0752436	CRYZL1	crystallin zeta like 1	9946
ENSG00000205763	187.419	0.568175	0.18651	0.00140301	0.00632832	RP9P	RP9 pseudogene	441212
ENSG00000205765	3084.65	1.17517	0.209623	4.69765e-09	7.63333e-08	C5orf51	chromosome 5 open reading frame 51	285636
ENSG00000205771	18.1135	-0.102635	0.430232	0.75007	0.84741	CATSPER2P1	cation channel sperm associated 2 pseudogene 1	440278
ENSG00000205791	20.8683	-0.915959	0.595868	0.028259	0.0777837	LOH12CR2	loss of heterozygosity on chromosome 12, region 2	503693
ENSG00000205794	3.15814	0.379753	0.698621	0.216189	0.371975	LOC344967	acyl-CoA thioesterase 7 pseudogene	344967
ENSG00000205795	3.72117	0.127731	0.64481	0.710758	0.82097	CYS1	cystin 1	192668
ENSG00000205808	277.525	-0.590148	0.207367	0.00263953	0.0108689	PLPP6	phospholipid phosphatase 6	403313
ENSG00000205809	73.1882	-2.8005	0.368076	1.57188e-15	6.32405e-14	KLRC2	killer cell lectin like receptor C2	3822
ENSG00000205810	14.1678	-1.85067	0.842871	0.00168833	0.00741937	KLRC3	killer cell lectin like receptor C3	3823
ENSG00000205835	2.26716	-0.0521599	0.624275	0.569387	0.716047	GMNC	geminin coiled-coil domain containing	647309
ENSG00000205838	8.00108	-0.305525	0.551955	0.350223	0.521511	TTC23L	tetratricopeptide repeat domain 23 like	153657
ENSG00000205853	1.70607	0.0687244	0.619351	0.715493	NA	RFPL3S	RFPL3 antisense	10737
ENSG00000205861	20.8553	0.638792	0.576866	0.10214	0.21483	PCOTH	Pro-X-Gly collagen triple helix like repeat containing	542767
ENSG00000205871	74.2901	-0.0688129	0.428027	0.823047	0.893834	RPS3AP47	RPS3A pseudogene 47	146053
ENSG00000205885	812.61	0.776601	0.210051	9.5949e-05	0.000604255	C1RL-AS1	C1RL antisense RNA 1	283314
ENSG00000205890	5.34404	-0.315605	0.724216	0.137893	0.268001	LOC100128770	uncharacterized LOC100128770	100128770
ENSG00000205903	85.5258	0.243062	0.338519	0.401858	0.570818	ZNF316	zinc finger protein 316	100131017
ENSG00000205913	32.9483	-0.241004	0.345036	0.405996	0.575103	SRRM2-AS1	SRRM2 antisense RNA 1	100128788
ENSG00000205923	0.596917	0.0300978	0.634632	0.899273	NA	CEMP1	cementum protein 1	752014
ENSG00000205930	9.1537	-0.14737	0.51761	0.646285	0.774768	NA	NA	NA
ENSG00000205937	2259.91	0.347876	0.122617	0.00409826	0.0157621	RNPS1	RNA binding protein with serine rich domain 1	10921
ENSG00000205940	112.02	-0.494793	0.238879	0.0257669	0.0721134	NA	NA	NA
ENSG00000205959	1.77228	0.0779177	0.629539	0.643029	NA	NA	NA	NA
ENSG00000205978	1.95361	-0.159783	0.641979	0.414094	NA	NYNRIN	NYN domain and retroviral integrase containing	57523
ENSG00000205981	998.853	0.48374	0.219193	0.0187447	0.0559724	DNAJC19	DnaJ heat shock protein family (Hsp40) member C19	131118
ENSG00000206028	12.7837	-0.619904	0.650305	0.107061	0.222567	NA	NA	NA
ENSG00000206053	2473.02	-0.359805	0.132581	0.00543832	0.0199813	JPT2	Jupiter microtubule associated homolog 2	90861
ENSG00000206062	0.859121	-0.0633006	0.641404	0.499485	NA	NA	NA	NA
ENSG00000206072	1.0272	-0.0204234	0.645067	0.572162	NA	SERPINB11	serpin family B member 11	89778
ENSG00000206073	6.01831	-0.0573222	0.586782	0.806857	0.883744	SERPINB4	serpin family B member 4	6318
ENSG00000206075	8559.53	-0.476223	0.221105	0.0212009	0.0616606	SERPINB5	serpin family B member 5	5268
ENSG00000206077	3.4328	0.0762197	0.637489	0.910335	0.94902	ZDHHC11B	zinc finger DHHC-type containing 11B	653082
ENSG00000206120	38.1172	-0.377097	0.407684	0.24155	0.403206	NA	NA	NA
ENSG00000206140	0.421822	-0.0120073	0.645472	0.728717	NA	TMEM191C	transmembrane protein 191C	645426
ENSG00000206144	0.815534	-0.0462066	0.645708	0.382523	NA	NA	NA	NA
ENSG00000206145	4.77323	-0.223949	0.629839	0.373321	0.544075	NA	NA	NA
ENSG00000206147	1.27648	0.0778631	0.604758	0.770589	NA	RPL23AP57	ribosomal protein L23a pseudogene 57	648294
ENSG00000206149	56.5016	-0.0510055	0.279684	0.838461	0.903637	HERC2P9	hect domain and RLD 2 pseudogene 9	440248
ENSG00000206172	4.49419	0.132142	0.626188	0.81279	0.887992	HBA1	hemoglobin subunit alpha 1	3039
ENSG00000206192	7.98836	0.0943279	0.525749	0.763471	0.856359	NA	NA	NA
ENSG00000206195	448.218	1.20364	0.33474	6.39896e-05	0.00042328	DUXAP8	double homeobox A pseudogene 8	503637
ENSG00000206199	2.66943	0.00443523	0.602205	0.976566	0.986189	ANKUB1	ankyrin repeat and ubiquitin domain containing 1	389161
ENSG00000206228	0.43242	-0.0307251	0.634835	0.647482	NA	NA	NA	NA
ENSG00000206262	122.015	-0.680281	0.263998	0.00466175	0.0175916	FOXL2NB	FOXL2 neighbor	401089
ENSG00000206337	1056.48	1.15763	0.194074	5.88062e-10	1.11509e-08	HCP5	HLA complex P5	10866
ENSG00000206341	102.756	1.46308	0.540354	0.000773811	0.00379567	NA	NA	NA
ENSG00000206344	97.5176	0.782715	0.32382	0.00606605	0.0219518	HCG27	HLA complex group 27	253018
ENSG00000206417	21.0182	-0.215578	0.424709	0.504019	0.663368	NA	NA	NA
ENSG00000206418	1636.41	-0.642811	0.201096	0.000683537	0.00340132	RAB12	RAB12, member RAS oncogene family	201475
ENSG00000206432	2.12511	0.352011	0.727437	0.127389	NA	TMEM200C	transmembrane protein 200C	645369
ENSG00000206448	1.51523	0.35308	0.767921	0.0760277	NA	PPIAP30	peptidylprolyl isomerase A pseudogene 30	100192204
ENSG00000206503	15302.3	0.814256	0.188957	6.56766e-06	5.51283e-05	HLA-A	major histocompatibility complex, class I, A	3105
ENSG00000206527	2267.92	0.49778	0.174755	0.00316605	0.0126861	HACD2	3-hydroxyacyl-CoA dehydratase 2	201562
ENSG00000206530	469.781	-1.16668	0.251711	8.07228e-07	8.24211e-06	CFAP44	cilia and flagella associated protein 44	55779
ENSG00000206535	66.0553	-0.427944	0.330306	0.131038	0.25814	LNP1	leukemia NUP98 fusion partner 1	348801
ENSG00000206538	1128.9	-2.1308	0.22622	5.49474e-22	4.67456e-20	VGLL3	vestigial like family member 3	389136
ENSG00000206559	10.7704	0.74392	0.723459	0.0778484	0.174211	ZCWPW2	zinc finger CW-type and PWWP domain containing 2	152098
ENSG00000206560	5742.8	0.196172	0.199934	0.291975	0.459036	ANKRD28	ankyrin repeat domain 28	23243
ENSG00000206561	14.0236	0.773869	0.649678	0.0616817	0.144986	COLQ	collagen like tail subunit of asymmetric acetylcholinesterase	8292
ENSG00000206562	1590.6	0.34754	0.154186	0.0198037	0.0583363	METTL6	methyltransferase like 6	131965
ENSG00000206567	5.12751	-0.183597	0.608044	0.486914	0.64865	NA	NA	NA
ENSG00000206573	2448.12	-0.694308	0.222823	0.000861491	0.00415717	THUMPD3-AS1	THUMPD3 antisense RNA 1	440944
ENSG00000206579	4.36638	-0.407346	0.815405	0.0495913	0.122253	XKR4	XK related 4	114786
ENSG00000206585	1474.91	-0.934439	0.24214	3.52741e-05	0.000248634	RNVU1-7	RNA, variant U1 small nuclear 7	26864
ENSG00000206588	11.9203	-0.590181	0.685626	0.115555	0.235709	RNU1-28P	RNA, U1 small nuclear 28, pseudogene	26866
ENSG00000206596	72.8216	1.0955	1.90406	0.0195642	0.0578007	RNU1-27P	RNA, U1 small nuclear 27, pseudogene	26865
ENSG00000206600	0.67544	-0.0669653	0.643593	0.533033	NA	RNU6-25P	RNA, U6 small nuclear 25, pseudogene	106480704
ENSG00000206601	5.5631	-0.177565	0.586895	0.497769	0.657899	RNU6-431P	RNA, U6 small nuclear 431, pseudogene	106481314
ENSG00000206603	316.107	-2.07343	0.386621	5.79399e-09	9.29823e-08	SNORA22B	small nucleolar RNA, H/ACA box 22B	109616964
ENSG00000206605	0.73637	0.105192	0.649385	0.67749	NA	RNU6-946P	RNA, U6 small nuclear 946, pseudogene	106481478
ENSG00000206609	6.53042	-3.10935	1.20267	0.000326727	0.00177405	SNORD116-11	small nucleolar RNA, C/D box 116-11	100033423
ENSG00000206612	328.522	-1.35373	0.421992	0.000221611	0.00125365	SNORA2A	small nucleolar RNA, H/ACA box 2A	677793
ENSG00000206623	0.636823	0.093605	0.651077	0.59012	NA	RNU6-979P	RNA, U6 small nuclear 979, pseudogene	106479999
ENSG00000206625	181.842	-0.626908	0.464644	0.0677382	0.156287	RNU6-1	RNA, U6 small nuclear 1	26827
ENSG00000206633	8920.58	-0.370469	0.448463	0.2584	0.42231	SNORA80B	small nucleolar RNA, H/ACA box 80B	100302743
ENSG00000206634	7909.23	-0.735471	0.356851	0.0145956	0.0458184	SNORA22	small nucleolar RNA, H/ACA box 22	677807
ENSG00000206635	1.39443	0.0272678	0.627614	0.953281	NA	RNU6-1062P	RNA, U6 small nuclear 1062, pseudogene	106480634
ENSG00000206644	3.98363	-0.384874	0.678974	0.212256	0.36707	RNU6-1279P	RNA, U6 small nuclear 1279, pseudogene	106480655
ENSG00000206645	1.87881	-0.056345	0.624576	0.645316	NA	NA	NA	NA
ENSG00000206651	2.79858	-0.48922	0.859531	0.0563314	0.134987	NA	NA	NA
ENSG00000206652	417.623	0.203549	0.371309	0.498836	0.658712	RNU1-1	RNA, U1 small nuclear 1	26871
ENSG00000206656	1.6973	-0.239245	0.681638	0.165881	NA	SNORD116-17	small nucleolar RNA, C/D box 116-17	100033429
ENSG00000206658	0.362789	0.0119748	0.643496	0.838446	NA	RNU6-1039P	RNA, U6 small nuclear 1039, pseudogene	106481931
ENSG00000206659	8.26344	-0.37085	0.683743	0.206875	0.360111	NA	NA	NA
ENSG00000206660	2.33604	-0.453712	0.871568	0.0396778	0.102432	NA	NA	NA
ENSG00000206674	1.15234	-0.139613	0.660432	0.312546	NA	RNU6-945P	RNA, U6 small nuclear 945, pseudogene	106479984
ENSG00000206675	0.346423	-0.0102959	0.645352	0.693972	NA	RNU6-32P	RNA, U6 small nuclear 32, pseudogene	106480708
ENSG00000206687	0.504985	0.0322529	0.641815	0.796394	NA	RNU1-109P	RNA, U1 small nuclear 109, pseudogene	106481625
ENSG00000206698	1.03903	0.0628282	0.64076	0.964835	NA	RNU1-73P	RNA, U1 small nuclear 73, pseudogene	106481616
ENSG00000206699	0.458209	0.0588005	0.6435	0.908614	NA	NA	NA	NA
ENSG00000206702	1.26611	0.140542	0.650591	0.602845	NA	NA	NA	NA
ENSG00000206712	2.67549	0.0479751	0.580866	0.850082	0.910917	RNU6-26P	RNA, U6 small nuclear 26, pseudogene	100873741
ENSG00000206717	0.698973	0.00318377	0.631588	0.947839	NA	NA	NA	NA
ENSG00000206728	4.39785	0.0166888	0.567526	0.951592	0.971686	NA	NA	NA
ENSG00000206731	0.666968	-0.0121274	0.64537	0.623138	NA	NA	NA	NA
ENSG00000206734	0.935796	-0.0530713	0.636887	0.658556	NA	NA	NA	NA
ENSG00000206737	4.65175	-0.660026	0.979265	0.0633521	0.147981	RNVU1-18	RNA, variant U1 small nuclear 18	26863
ENSG00000206754	106.092	-1.03586	0.37584	0.00121314	0.005593	SNORD101	small nucleolar RNA, C/D box 101	594837
ENSG00000206755	62.4232	-0.494524	0.525835	0.153512	0.290218	SNORA30	small nucleolar RNA, H/ACA box 30	677813
ENSG00000206756	0.524944	-0.0681897	0.642082	0.538451	NA	NA	NA	NA
ENSG00000206768	1.19672	-0.0348646	0.631839	0.813043	NA	NA	NA	NA
ENSG00000206775	11.8656	-0.674109	0.670191	0.0864296	0.189058	SNORD37	small nucleolar RNA, C/D box 37	26812
ENSG00000206778	2.01207	-0.0182239	0.607698	0.930978	NA	RNU6-213P	RNA, U6 small nuclear 213, pseudogene	106481244
ENSG00000206784	1.69198	0.0886682	0.612754	0.740695	NA	NA	NA	NA
ENSG00000206785	3.00776	-1.43824	1.91019	0.0180666	0.0544121	SNORA15B-2	small nucleolar RNA, H/ACA box 15B-2	109617022
ENSG00000206786	0.496341	-0.0192219	0.645079	0.588461	NA	RNU6-701P	RNA, U6 small nuclear 701, pseudogene	106481402
ENSG00000206814	4.26253	-0.0206219	0.645199	0.588508	0.730546	NA	NA	NA
ENSG00000206824	3.13667	0.54662	0.856172	0.0856135	0.187572	NA	NA	NA
ENSG00000206828	2527.63	-0.744732	0.360578	0.0144442	0.0454298	NA	NA	NA
ENSG00000206838	348.781	-1.25451	0.316562	1.72098e-05	0.000131192	SNORA5A	small nucleolar RNA, H/ACA box 5A	654319
ENSG00000206846	1.2525	-0.0513831	0.62971	0.710099	NA	NA	NA	NA
ENSG00000206848	1.7774	0.158491	0.639386	0.416405	NA	RNU6-890P	RNA, U6 small nuclear 890, pseudogene	106480618
ENSG00000206859	7.99577	-0.368516	0.657434	0.224358	0.382649	RNU6-767P	RNA, U6 small nuclear 767, pseudogene	106481916
ENSG00000206869	1.37597	-0.103474	0.639789	0.491234	NA	SNORA70F	small nucleolar RNA, H/ACA box 70F	100337591
ENSG00000206875	0.950573	-0.0464554	0.638826	0.656085	NA	RNU6-761P	RNA, U6 small nuclear 761, pseudogene	106480607
ENSG00000206878	5.3718	-0.525607	0.797359	0.0956298	0.204316	NA	NA	NA
ENSG00000206885	299.505	-0.969668	0.382683	0.00266532	0.0109587	SNORA75	small nucleolar RNA, H/ACA box 75	654321
ENSG00000206888	2.26367	-0.316357	0.713478	0.168169	0.310386	RNU6-48P	RNA, U6 small nuclear 48, pseudogene	100887744
ENSG00000206892	109.161	-0.369551	0.408803	0.250014	0.413389	RNU6-42P	RNA, U6 small nuclear 42, pseudogene	100302742
ENSG00000206897	42.8356	-1.35235	0.739707	0.00485327	0.0181773	SNORA9B	small nucleolar RNA, H/ACA box 9B	109616977
ENSG00000206898	1.32577	-0.155641	0.662567	0.233061	NA	NA	NA	NA
ENSG00000206899	26.0374	-0.0198779	0.600922	0.913471	0.951086	RNU6-36P	RNA, U6 small nuclear 36, pseudogene	100873757
ENSG00000206903	72.9199	-2.06756	0.588395	4.62487e-05	0.000316889	SNORA24B	small nucleolar RNA, H/ACA box 24B	109617003
ENSG00000206908	3.38365	-0.340195	0.703395	0.188325	0.336249	RNU1-136P	RNA, U1 small nuclear 136, pseudogene	106481632
ENSG00000206914	3.27766	0.10183	0.592652	0.685555	0.803058	NA	NA	NA
ENSG00000206917	2.52597	0.15624	0.613922	0.526405	0.682336	RNU1-52P	RNA, U1 small nuclear 52, pseudogene	106480164
ENSG00000206920	0.479703	-0.0402354	0.647139	0.557572	NA	RNY1P6	RNY1 pseudogene 6	100873805
ENSG00000206932	67.6655	-0.809409	0.397233	0.0157569	0.0487622	RNU6-4P	RNA, U6 small nuclear 4, pseudogene	106478914
ENSG00000206936	4.62092	-0.563898	0.91744	0.0381989	0.0993831	RNU4-52P	RNA, U4 small nuclear 52, pseudogene	106481188
ENSG00000206937	24.4592	-3.3032	0.557705	2.69068e-10	5.37502e-09	SNORA70B	small nucleolar RNA, H/ACA box 70B	100124537
ENSG00000206941	0.947523	-0.0177434	0.628904	0.841342	NA	SNORD15A	small nucleolar RNA, C/D box 15A	6079
ENSG00000206954	3.19209	0.0413338	0.580333	0.871688	0.924425	RNU6-1201P	RNA, U6 small nuclear 1201, pseudogene	106481942
ENSG00000206964	1.24837	-0.196827	0.688914	0.0494561	NA	NA	NA	NA
ENSG00000206965	8.2497	-0.341297	0.599101	0.296633	0.463909	RNU6-5P	RNA, U6 small nuclear 5, pseudogene	106478913
ENSG00000206989	1.71852	-0.0557287	0.616715	0.768772	NA	SNORD63	small nucleolar RNA, C/D box 63	26785
ENSG00000206992	0.441439	-0.0295882	0.64366	0.562615	NA	RNU6-574P	RNA, U6 small nuclear 574, pseudogene	106479820
ENSG00000207004	1.94471	-0.264349	0.668342	0.256946	NA	RNU6-301P	RNA, U6 small nuclear 301, pseudogene	106481274
ENSG00000207005	328.792	-0.451754	0.273021	0.0667959	0.154538	RNU1-2	RNA, U1 small nuclear 2	26870
ENSG00000207008	11117.9	-0.191623	0.476326	0.544134	0.696858	SNORA54	small nucleolar RNA, H/ACA box 54	677833
ENSG00000207009	2.29817	0.17686	0.633915	0.441331	0.606822	NA	NA	NA
ENSG00000207016	1.70629	-0.270403	0.701159	0.166342	NA	SNORA36C	small nucleolar RNA, H/ACA box 36C	100124535
ENSG00000207022	0.832676	-0.0577541	0.638407	0.6323	NA	NA	NA	NA
ENSG00000207023	0.800583	0.110106	0.649842	0.632167	NA	RNU6-975P	RNA, U6 small nuclear 975, pseudogene	106479997
ENSG00000207031	68.8556	-1.26051	0.601218	0.00665638	0.023744	SNORD59A	small nucleolar RNA, C/D box 59A	26789
ENSG00000207033	9.4189	0.773097	0.776193	0.0724379	0.164665	RNU6-154P	RNA, U6 small nuclear 154, pseudogene	106481878
ENSG00000207034	2.5559	0.0358135	0.588099	0.885673	0.933058	NA	NA	NA
ENSG00000207041	64.5185	-0.388663	0.480251	0.24444	0.406429	RNU6-3P	RNA, U6 small nuclear 3, pseudogene	106478919
ENSG00000207042	0.399833	0.0450944	0.645862	0.817358	NA	RNU6-196P	RNA, U6 small nuclear 196, pseudogene	106481238
ENSG00000207044	0.946205	-0.121024	0.660075	0.219009	NA	RNU6-1226P	RNA, U6 small nuclear 1226, pseudogene	106480102
ENSG00000207047	41.324	-3.28737	0.617604	3.42092e-09	5.72335e-08	SNORD51	small nucleolar RNA, C/D box 51	26798
ENSG00000207062	1.19493	-0.155518	0.647661	0.385194	NA	SNORA15B-1	small nucleolar RNA, H/ACA box 15B-1	109616962
ENSG00000207067	96.9733	-2.0273	0.552928	2.31227e-05	0.000171141	SNORA72	small nucleolar RNA, H/ACA box 72	26775
ENSG00000207082	3.5441	-0.556595	0.915361	0.0643623	0.149943	RNU6-171P	RNA, U6 small nuclear 171, pseudogene	106481230
ENSG00000207088	4389.08	-1.27427	0.335505	3.52219e-05	0.000248435	SNORA7B	small nucleolar RNA, H/ACA box 7B	677797
ENSG00000207105	0.555189	0.0751008	0.647669	0.668709	NA	NA	NA	NA
ENSG00000207109	0.915708	0.0245655	0.631025	0.928201	NA	SNORD38C	small nucleolar RNA, C/D box 38C	109617024
ENSG00000207116	3.28426	-0.413373	0.776411	0.0973611	0.207191	RNU6-31P	RNA, U6 small nuclear 31, pseudogene	100873740
ENSG00000207119	0.37609	0.0408418	0.644495	0.919475	NA	NA	NA	NA
ENSG00000207123	0.723539	-0.0771764	0.648129	0.409431	NA	NA	NA	NA
ENSG00000207128	0.454684	0.0356055	0.644235	0.845198	NA	RNU6-729P	RNA, U6 small nuclear 729, pseudogene	106481410
ENSG00000207134	5.72409	0.0113009	0.571431	0.936042	0.963278	RNU6-106P	RNA, U6 small nuclear 106, pseudogene	106479613
ENSG00000207136	0.453749	0.0320423	0.644071	0.944671	NA	RNU6-769P	RNA, U6 small nuclear 769, pseudogene	106479906
ENSG00000207139	1.25983	0.0193048	0.613384	0.938219	NA	NA	NA	NA
ENSG00000207142	5.00688	-1.29898	1.2883	0.0144161	0.0453583	NA	NA	NA
ENSG00000207168	1.38446	-0.124354	0.63877	0.458782	NA	SNORA15	small nucleolar RNA, H/ACA box 15	677803
ENSG00000207175	354.768	-1.60603	0.409971	1.12177e-05	8.9199e-05	RNU1-67P	RNA, U1 small nuclear 67, pseudogene	106480169
ENSG00000207181	573.808	-1.11992	0.371533	0.000524508	0.00268814	SNORA14B	small nucleolar RNA, H/ACA box 14B	677802
ENSG00000207185	2.95377	0.161502	0.621044	0.483442	0.645429	RNU6-1157P	RNA, U6 small nuclear 1157, pseudogene	106481545
ENSG00000207187	1.62069	-0.140236	0.632776	0.478422	NA	SNORA10B	small nucleolar RNA, H/ACA box 10B	109616960
ENSG00000207189	3.29473	-0.418132	0.757406	0.135668	0.264799	NA	NA	NA
ENSG00000207191	0.795495	-0.129794	0.659257	0.30362	NA	SNORD116-5	small nucleolar RNA, C/D box 116-5	100033417
ENSG00000207195	2.67008	0.689203	1.0959	0.0378257	0.0986697	NA	NA	NA
ENSG00000207201	146.112	-2.23332	0.419515	9.40394e-09	1.43993e-07	RNU1-148P	RNA, U1 small nuclear 148, pseudogene	106481635
ENSG00000207205	4001.65	-0.420638	0.338177	0.140165	0.270865	RNVU1-15	RNA, variant U1 small nuclear 15	101954267
ENSG00000207217	5381.74	-0.609353	0.249322	0.00881385	0.0300069	SNORA80D	small nucleolar RNA, H/ACA box 80D	109616999
ENSG00000207223	0.555211	-0.00789407	0.637815	0.871853	NA	NA	NA	NA
ENSG00000207231	0.38607	-0.0151935	0.645455	0.728714	NA	NA	NA	NA
ENSG00000207233	1154.42	-0.314207	0.316882	0.249266	0.412337	SNORA37	small nucleolar RNA, H/ACA box 37	677819
ENSG00000207234	3.28963	0.137815	0.619986	0.740095	0.840363	RNU6-125P	RNA, U6 small nuclear 125, pseudogene	106479621
ENSG00000207243	1.13462	0.168527	0.661419	0.457172	NA	NA	NA	NA
ENSG00000207248	0.850628	0.0884296	0.645019	0.854919	NA	RNU6-1005P	RNA, U6 small nuclear 1005, pseudogene	106481497
ENSG00000207251	1.11688	0.0906143	0.644996	0.754121	NA	RNU6-342P	RNA, U6 small nuclear 342, pseudogene	106479718
ENSG00000207264	2.65009	0.0404221	0.604268	0.949825	0.970662	RNU6-15P	RNA, U6 small nuclear 15, pseudogene	100302741
ENSG00000207274	470.767	-0.81196	0.345781	0.00690976	0.0244932	SNORA70I	small nucleolar RNA, H/ACA box 70I	109617008
ENSG00000207280	14.4795	-1.21317	0.877888	0.0196674	0.0580512	SNORD20	small nucleolar RNA, C/D box 20	6082
ENSG00000207281	0.670336	-0.0876995	0.651206	0.430021	NA	NA	NA	NA
ENSG00000207290	1.24545	0.0217015	0.622685	0.809381	NA	NA	NA	NA
ENSG00000207297	115.19	-4.26553	0.532285	3.54866e-17	1.80998e-15	SNORD7	small nucleolar RNA, C/D box 7	692076
ENSG00000207313	283.842	-1.55997	0.337783	4.46117e-07	4.78101e-06	SNORA2B	small nucleolar RNA, H/ACA box 2B	677794
ENSG00000207322	12.2931	-0.72726	0.742093	0.0784844	0.175352	RNU1-89P	RNA, U1 small nuclear 89, pseudogene	106480412
ENSG00000207327	0.890917	-0.139586	0.645105	0.41984	NA	RNU6-883P	RNA, U6 small nuclear 883, pseudogene	106481921
ENSG00000207333	0.655689	0.0826785	0.644786	0.938333	NA	RNU6-680P	RNA, U6 small nuclear 680, pseudogene	106480601
ENSG00000207336	1.69205	0.13698	0.637357	0.601425	NA	RNU6-658P	RNA, U6 small nuclear 658, pseudogene	106479858
ENSG00000207340	223.096	-1.23212	0.781666	0.0125162	0.0402248	RNVU1-1	RNA, variant U1 small nuclear 1	101954273
ENSG00000207342	0.679859	0.0541303	0.643523	0.897047	NA	NA	NA	NA
ENSG00000207344	1876.62	-0.640373	0.348757	0.0300059	0.081715	SNORA22C	small nucleolar RNA, H/ACA box 22C	109616965
ENSG00000207349	3.14331	-0.181737	0.634398	0.392783	0.562242	RNVU1-17	RNA, variant U1 small nuclear 17	101954269
ENSG00000207352	0.524405	0.0198285	0.640372	0.879161	NA	RNU6-540P	RNA, U6 small nuclear 540, pseudogene	106479806
ENSG00000207357	324.831	-0.353778	0.365992	0.242252	0.403948	RNU6-2	RNA, U6 small nuclear 2	103625684
ENSG00000207359	0.825827	0.0446703	0.641858	0.768524	NA	RNU6-925P	RNA, U6 small nuclear 925, pseudogene	106479975
ENSG00000207370	1.9624	-0.00720595	0.591406	0.962777	NA	NA	NA	NA
ENSG00000207371	8.19374	0.0969059	0.592122	0.718116	0.825575	NA	NA	NA
ENSG00000207380	0.627379	0.133448	0.658674	0.376025	NA	NA	NA	NA
ENSG00000207389	299.48	-1.13681	0.500123	0.00450122	0.0170764	RNU1-4	RNA, U1 small nuclear 4	6060
ENSG00000207392	210.346	-1.55299	0.720981	0.00255959	0.0105773	SNORA20	small nucleolar RNA, H/ACA box 20	677806
ENSG00000207425	8.28656	-1.95858	0.996836	0.0033611	0.0133247	NA	NA	NA
ENSG00000207426	0.787677	-0.0762398	0.647975	0.415712	NA	NA	NA	NA
ENSG00000207444	1.3708	-0.137664	0.647835	0.384855	NA	SNORD56B	small nucleolar RNA, C/D box 56B	319139
ENSG00000207445	13199.2	-1.13724	0.30417	3.94231e-05	0.000274715	SNORD15B	small nucleolar RNA, C/D box 15B	114599
ENSG00000207468	16.3492	-1.71067	0.524405	0.000111244	0.000686787	SNORA19	small nucleolar RNA, H/ACA box 19	641451
ENSG00000207472	0.829952	0.0908801	0.64978	0.544776	NA	RNU6-41P	RNA, U6 small nuclear 41, pseudogene	106478912
ENSG00000207475	100.936	-0.820505	0.448862	0.0231319	0.0660902	SNORA80E	small nucleolar RNA, H/ACA box 80E	677823
ENSG00000207484	2.45748	0.473706	0.838537	0.0920399	0.198319	NA	NA	NA
ENSG00000207490	0.407008	0.0452348	0.64492	0.922194	NA	RNU6-987P	RNA, U6 small nuclear 987, pseudogene	106480002
ENSG00000207493	550.254	-0.889943	0.662233	0.0424268	0.107936	SNORA46	small nucleolar RNA, H/ACA box 46	677827
ENSG00000207497	0.666382	-0.017632	0.645348	0.67158	NA	NA	NA	NA
ENSG00000207507	60.5745	-0.382086	0.445396	0.253908	0.417383	RNU6-9	RNA, U6 small nuclear 9	101954271
ENSG00000207508	0.984905	-0.0431984	0.620779	0.744819	NA	RNU6-1237P	RNA, U6 small nuclear 1237, pseudogene	106480651
ENSG00000207513	5.00773	0.029277	0.572445	0.997259	0.998392	RNU1-3	RNA, U1 small nuclear 3	26869
ENSG00000207516	0.773803	0.0451528	0.645058	0.857031	NA	SNORA41B	small nucleolar RNA, H/ACA box 41B	109617005
ENSG00000207523	58.3663	-0.549878	0.484777	0.10968	0.226579	SNORA66	small nucleolar RNA, H/ACA box 66	26782
ENSG00000207524	116.632	-0.405533	0.404239	0.197203	0.347907	RNU6-33P	RNA, U6 small nuclear 33, pseudogene	100873748
ENSG00000207525	0.608177	-0.0225538	0.645252	0.602565	NA	NA	NA	NA
ENSG00000207546	0.642193	0.00829021	0.634106	0.882588	NA	MIR548C	microRNA 548c	693129
ENSG00000207547	67.0974	-1.41411	0.403832	4.74024e-05	0.000323664	MIR25	microRNA 25	407014
ENSG00000207561	2.1996	-0.0741157	0.622606	0.677089	NA	MIR635	microRNA 635	693220
ENSG00000207563	2.06343	0.289382	0.70821	0.226008	NA	MIR23B	microRNA 23b	407011
ENSG00000207577	0.563935	-0.0158894	0.645168	0.614394	NA	MIR587	microRNA 587	693172
ENSG00000207578	0.617764	0.0404745	0.642134	0.952147	NA	MIR583	microRNA 583	693168
ENSG00000207582	2.53214	-0.0920204	0.621156	0.590357	0.732131	MIR30B	microRNA 30b	407030
ENSG00000207585	0.578367	-0.0183883	0.64532	0.64244	NA	MIR181D	microRNA 181d	574457
ENSG00000207588	0.783573	-0.108241	0.655311	0.347997	NA	MIR593	microRNA 593	693178
ENSG00000207590	3.17401	-0.0210371	0.645129	0.384724	0.554597	MIR215	microRNA 215	406997
ENSG00000207595	2.05516	0.0131283	0.609835	0.969615	NA	MIR181A2	microRNA 181a-2	406954
ENSG00000207605	1.54155	0.0110378	0.621265	0.970326	NA	MIR191	microRNA 191	406966
ENSG00000207606	3.70897	0.46073	0.841281	0.119823	0.241819	MIR554	microRNA 554	693139
ENSG00000207609	2.33432	-0.335517	0.746068	0.104554	0.218572	MIR491	microRNA 491	574444
ENSG00000207612	3.50521	0.227212	0.66527	0.316726	0.485808	MIR604	microRNA 604	693189
ENSG00000207622	0.588078	0.0721326	0.646251	0.796382	NA	MIR619	microRNA 619	693204
ENSG00000207626	0.57025	0.0490872	0.644277	0.872815	NA	MIR562	microRNA 562	693147
ENSG00000207631	7.20233	-0.245981	0.630353	0.346464	0.517769	MIR641	microRNA 641	693226
ENSG00000207633	0.86867	0.0762611	0.644054	0.798154	NA	MIR505	microRNA 505	574508
ENSG00000207638	2.84026	0.0932942	0.586234	0.717244	0.824916	MIR99A	microRNA 99a	407055
ENSG00000207639	4.16658	-0.0879257	0.612468	0.607715	0.74536	MIR193B	microRNA 193b	574455
ENSG00000207650	2.82335	0.0526801	0.620195	0.915194	0.951952	MIR570	microRNA 570	693155
ENSG00000207651	0.68851	0.0634626	0.645802	0.752396	NA	MIR28	microRNA 28	407020
ENSG00000207653	0.827682	-0.080367	0.629528	0.615465	NA	MIR558	microRNA 558	693143
ENSG00000207654	0.89688	-0.215254	0.688949	0.139782	NA	MIR128-1	microRNA 128-1	406915
ENSG00000207696	0.837567	-0.059484	0.622539	0.696244	NA	MIR659	microRNA 659	724029
ENSG00000207697	1.3927	0.217565	0.679513	0.258674	NA	MIR573	microRNA 573	693158
ENSG00000207698	1.00614	-0.0622638	0.638864	0.596022	NA	MIR32	microRNA 32	407036
ENSG00000207712	2.12898	-0.0553476	0.626097	0.647443	NA	MIR627	microRNA 627	693212
ENSG00000207714	13.4599	-3.46818	1.87296	0.00387385	0.0150249	MIR584	microRNA 584	693169
ENSG00000207721	19.9836	-0.165791	0.527125	0.579377	0.72325	MIR186	microRNA 186	406962
ENSG00000207725	24.4237	0.0853461	0.489085	0.77133	0.86158	MIR222	microRNA 222	407007
ENSG00000207737	8.80162	-0.32824	0.592719	0.331586	0.50159	MIR181B2	microRNA 181b-2	406956
ENSG00000207741	4.9165	-0.0695169	0.58123	0.800839	0.879501	MIR590	microRNA 590	693175
ENSG00000207750	1.13214	-0.176997	0.666265	0.216265	NA	MIR553	microRNA 553	693138
ENSG00000207751	1.00115	0.0753938	0.643384	0.857163	NA	NA	NA	NA
ENSG00000207755	5.3025	0.295822	0.664162	0.349144	0.52049	MIR450A2	microRNA 450a-2	574505
ENSG00000207756	0.413117	0.0157879	0.642682	0.847559	NA	MIR580	microRNA 580	693165
ENSG00000207757	97.1868	-3.04556	0.396456	5.17119e-16	2.22978e-14	MIR93	microRNA 93	407050
ENSG00000207759	0.481715	-0.0352007	0.643473	0.647619	NA	MIR181A1	microRNA 181a-1	406995
ENSG00000207762	0.618511	-0.0184239	0.645286	0.633484	NA	MIR329-2	microRNA 329-2	574409
ENSG00000207766	0.60903	0.103994	0.650976	0.523919	NA	MIR626	microRNA 626	693211
ENSG00000207768	0.986238	-0.120199	0.657556	0.323526	NA	MIR188	microRNA 188	406964
ENSG00000207769	2.43236	-0.0653183	0.601584	0.736065	0.837367	MIR586	microRNA 586	693171
ENSG00000207779	86.8119	-0.100947	0.299772	0.719901	0.826807	MIR15B	microRNA 15b	406949
ENSG00000207784	1.37583	0.164794	0.660698	0.440599	NA	MIR542	microRNA 542	664617
ENSG00000207785	0.446193	0.0118421	0.643312	0.829042	NA	MIR500A	microRNA 500a	574502
ENSG00000207789	16.83	-0.0539466	0.477075	0.814556	0.889084	MIR26A2	microRNA 26a-2	407016
ENSG00000207820	2.75492	-0.483419	0.821819	0.102301	0.215128	MIR545	microRNA 545	664614
ENSG00000207821	1.02198	-0.031648	0.628787	0.784261	NA	MIR640	microRNA 640	693225
ENSG00000207827	401.146	-1.49577	0.381781	1.21562e-05	9.58661e-05	MIR30A	microRNA 30a	407029
ENSG00000207839	1.93377	0.0584485	0.63782	0.861549	NA	MIR33B	microRNA 33b	693120
ENSG00000207864	273.678	-1.39155	0.284733	1.67309e-07	1.97667e-06	MIR27B	microRNA 27b	407019
ENSG00000207870	142.467	-0.350858	0.374694	0.250179	0.413452	MIR221	microRNA 221	407006
ENSG00000207922	2.40582	0.117465	0.645318	0.751635	0.848569	NA	NA	NA
ENSG00000207924	0.877037	-0.0469543	0.647961	0.392851	NA	MIR196A2	microRNA 196a-2	406973
ENSG00000207940	3.9629	0.0515303	0.588699	0.832251	0.899133	MIR567	microRNA 567	693152
ENSG00000207943	1.76234	-0.057417	0.634098	0.635814	NA	MIR634	microRNA 634	693219
ENSG00000207952	0.466344	0.100719	0.649448	0.659328	NA	MIR624	microRNA 624	693209
ENSG00000207954	11.1368	1.282	1.19066	0.0429328	0.108984	MIR138-1	microRNA 138-1	406929
ENSG00000207956	0.899819	0.0996068	0.647447	0.662471	NA	MIR579	microRNA 579	693164
ENSG00000207962	3.90107	0.357091	0.702552	0.199764	0.351033	MIR30C1	microRNA 30c-1	407031
ENSG00000207963	0.744085	-0.0235229	0.645222	0.576099	NA	MIR569	microRNA 569	693154
ENSG00000207965	1.20563	0.0716297	0.641917	0.936691	NA	MIR629	microRNA 629	693214
ENSG00000207971	4.62619	-0.126729	0.591078	0.584664	0.727413	MIR125B1	microRNA 125b-1	406911
ENSG00000207975	1.46129	0.0871601	0.639505	0.698614	NA	MIR181B1	microRNA 181b-1	406955
ENSG00000207991	0.350811	0.0499353	0.644537	0.901722	NA	MIR601	microRNA 601	693186
ENSG00000207993	0.514383	0.0407266	0.643616	0.913595	NA	MIR134	microRNA 134	406924
ENSG00000207994	2.66408	0.186023	0.627074	0.441104	0.606706	MIR100	microRNA 100	406892
ENSG00000207996	237.209	-2.43614	0.508209	2.84952e-07	3.17102e-06	MIR301A	microRNA 301a	407027
ENSG00000207997	0.795792	0.00791204	0.633075	0.806279	NA	MIR644A	microRNA 644a	693229
ENSG00000208002	0.880942	-0.0610411	0.64151	0.554557	NA	MIR643	microRNA 643	693228
ENSG00000208012	34.1815	-0.572708	0.584002	0.121276	0.244013	MIRLET7F2	microRNA let-7f-2	406889
ENSG00000208018	0.920893	0.165259	0.662043	0.391168	NA	MIR645	microRNA 645	693230
ENSG00000208028	9.69754	0.0500957	0.525556	0.869118	0.92274	MIR616	microRNA 616	693201
ENSG00000208036	4.13332	-0.0357794	0.58428	0.834923	0.90118	MIR106B	microRNA 106b	406900
ENSG00000208037	1.21632	0.164405	0.661579	0.430285	NA	MIR320A	microRNA 320a	407037
ENSG00000208308	35.3185	-1.76416	0.630743	0.000403936	0.00214156	SNORA40B	small nucleolar RNA, H/ACA box 40B	109616967
ENSG00000208772	5967.46	-0.774912	0.289214	0.00297895	0.0120422	SNORD94	small nucleolar RNA, C/D box 94	692225
ENSG00000208883	1.07522	0.0643948	0.623884	0.790252	NA	SNORD96B	small nucleolar RNA, C/D box 96B	692226
ENSG00000208892	12237.9	-1.19028	0.376456	0.000309166	0.0016912	SNORA49	small nucleolar RNA, H/ACA box 49	677829
ENSG00000209042	540.524	-0.502088	0.370018	0.0935806	0.20085	SNORD12C	small nucleolar RNA, C/D box 12C	26765
ENSG00000209082	2.86249	-0.254163	0.681987	0.205104	0.358099	NA	NA	NA
ENSG00000209482	110.995	-1.24138	0.512405	0.00193058	0.00832128	SNORD83A	small nucleolar RNA, C/D box 83A	116937
ENSG00000209645	19.1392	-1.64632	0.696053	0.00190634	0.0082345	SNORD105	small nucleolar RNA, C/D box 105	692229
ENSG00000209702	10.4504	-2.03316	1.03157	0.00175504	0.00766816	SNORD41	small nucleolar RNA, C/D box 41	26810
ENSG00000210049	16.4505	-1.06617	0.828939	0.0236237	0.0672252	NA	NA	NA
ENSG00000210077	33.9639	-2.72176	0.671575	2.03883e-06	1.90516e-05	NA	NA	NA
ENSG00000210082	2.61579e+06	0.467301	0.212993	0.0196811	0.0580837	NA	NA	NA
ENSG00000210100	12.3407	-0.793963	0.643429	0.0505768	0.124113	NA	NA	NA
ENSG00000210107	24.3941	-0.277587	0.548842	0.389757	0.559109	NA	NA	NA
ENSG00000210112	32.487	-0.393137	0.531342	0.268641	0.433529	NA	NA	NA
ENSG00000210117	15.4081	-0.52786	0.671603	0.138346	0.268573	NA	NA	NA
ENSG00000210127	20.3639	-1.21035	1.11966	0.0165812	0.0508279	NA	NA	NA
ENSG00000210140	1.3322	-0.241696	0.707033	0.0565159	NA	NA	NA	NA
ENSG00000210144	10.7551	-0.568598	0.659862	0.128711	0.254954	NA	NA	NA
ENSG00000210151	31.3578	-0.259501	0.529557	0.429729	0.596713	MIR12136	microRNA 12136	113219467
ENSG00000210154	8.67233	-0.57537	0.79865	0.0924968	0.198959	NA	NA	NA
ENSG00000210176	1.79066	0.00299789	0.624288	0.919987	NA	NA	NA	NA
ENSG00000210184	14.7511	-1.56509	0.973957	0.00791475	0.0273816	NA	NA	NA
ENSG00000210194	9.69792	-0.192091	0.627655	0.352557	0.523517	NA	NA	NA
ENSG00000210195	20.3806	-0.436137	0.610084	0.205889	0.358876	NA	NA	NA
ENSG00000210196	89.3228	-0.811861	0.425244	0.0175965	0.0533095	NA	NA	NA
ENSG00000210678	7.3135	-0.373389	0.619094	0.243546	0.405401	RNU6ATAC2P	RNA, U6atac small nuclear 2, pseudogene	100151685
ENSG00000210741	2.65022	-0.0559213	0.60357	0.77172	0.861795	MIR196A1	microRNA 196a-1	406972
ENSG00000211445	30.8745	0.599739	0.491122	0.105008	0.219273	GPX3	glutathione peroxidase 3	2878
ENSG00000211448	3735.08	-2.01258	0.147887	3.47549e-43	2.12719e-40	DIO2	iodothyronine deiodinase 2	1734
ENSG00000211450	66.8038	-0.465937	0.306781	0.0850013	0.186564	SELENOH	selenoprotein H	280636
ENSG00000211451	16.7621	-0.376914	0.499786	0.271518	0.436306	GNRHR2	gonadotropin releasing hormone receptor 2 (pseudogene)	114814
ENSG00000211454	5.20174	-2.82555	1.44854	0.00241802	0.0100887	AKR7L	aldo-keto reductase family 7 like (gene/pseudogene)	246181
ENSG00000211455	2611.99	0.0177747	0.191012	0.924974	0.957433	STK38L	serine/threonine kinase 38 like	23012
ENSG00000211456	996.597	0.287191	0.145196	0.0411184	0.105248	SACM1L	SAC1 like phosphatidylinositide phosphatase	22908
ENSG00000211459	668503	0.223613	0.467172	0.506621	0.66511	NA	NA	NA
ENSG00000211460	1987.86	-0.2728	0.1484	0.0579649	0.137956	TSN	translin	7247
ENSG00000211513	1.58457	-0.0198669	0.625517	0.819796	NA	NA	NA	NA
ENSG00000211514	2.50287	-0.129745	0.625686	0.546229	0.698405	MIR454	microRNA 454	768216
ENSG00000211575	4.88589	-0.176711	0.562659	0.543463	0.696323	MIR760	microRNA 760	100126348
ENSG00000211581	2.89681	-0.599035	0.935043	0.0656463	0.152402	MIR765	microRNA 765	768220
ENSG00000211584	694.246	0.711438	0.272816	0.00411317	0.0158029	SLC48A1	solute carrier family 48 member 1	55652
ENSG00000211645	0.682448	-0.0242605	0.635264	0.791608	NA	IGLV1-50	immunoglobulin lambda variable 1-50 (non-functional)	28821
ENSG00000211683	2.63462	-1.49778	2.55636	0.0144753	0.0454927	NA	NA	NA
ENSG00000211697	1.16719	0.0149885	0.641226	0.75011	NA	TRGV5	T cell receptor gamma variable 5	6978
ENSG00000211714	3.89217	0.256221	0.650212	0.302827	0.470689	TRBV7-3	T cell receptor beta variable 7-3	28595
ENSG00000211772	33.9935	-0.200095	0.400381	0.516251	0.673299	TRBC2	T cell receptor beta constant 2	28638
ENSG00000211890	0.648747	-0.00893605	0.645414	0.667151	NA	IGHA2	immunoglobulin heavy constant alpha 2 (A2m marker)	3494
ENSG00000211934	1.26518	-0.0374282	0.633463	0.737668	NA	IGHV1-2	immunoglobulin heavy variable 1-2	28474
ENSG00000212017	5.15066	0.000668368	0.531577	0.997104	0.998324	MIR548U	microRNA 548u	100422884
ENSG00000212024	1.32674	-0.0933854	0.629949	0.575647	NA	MIR550A3	microRNA 550a-3	100616354
ENSG00000212123	0.584286	0.0468616	0.642995	0.963377	NA	PRR22	proline rich 22	163154
ENSG00000212124	30.8653	-0.470738	0.404146	0.143848	0.276214	TAS2R19	taste 2 receptor member 19	259294
ENSG00000212125	25.8159	0.421002	0.39957	0.194151	0.344024	TAS2R15P	taste 2 receptor member 15 pseudogene	266657
ENSG00000212126	21.6191	0.170759	0.416686	0.597881	0.737433	TAS2R50	taste 2 receptor member 50	259296
ENSG00000212127	68.9019	0.302701	0.272618	0.221057	0.378519	TAS2R14	taste 2 receptor member 14	50840
ENSG00000212128	20.4355	0.3257	0.531914	0.340841	0.511517	TAS2R13	taste 2 receptor member 13	50838
ENSG00000212135	54.0366	-1.10922	0.493042	0.00498952	0.0186117	SNORD67	small nucleolar RNA, C/D box 67	692108
ENSG00000212158	48.7875	-2.31292	0.590862	7.68035e-06	6.35005e-05	SNORD66	small nucleolar RNA, C/D box 66	692107
ENSG00000212163	35.1371	-2.33002	0.442516	1.21528e-08	1.82407e-07	NA	NA	NA
ENSG00000212170	2.09654	0.067643	0.629258	0.794976	NA	RNU1-77P	RNA, U1 small nuclear 77, pseudogene	106480173
ENSG00000212190	2.76154	-0.646774	1.15071	0.0214005	0.0620854	RNU6-298P	RNA, U6 small nuclear 298, pseudogene	106481273
ENSG00000212195	3665.6	-0.662192	0.277276	0.00815298	0.0281087	NA	NA	NA
ENSG00000212207	0.996213	0.0884915	0.633379	0.786673	NA	RNU6-1321P	RNA, U6 small nuclear 1321, pseudogene	106481597
ENSG00000212232	24161.1	-0.574867	0.317906	0.0375709	0.0982129	SNORD17	small nucleolar RNA, C/D box 17	692086
ENSG00000212248	0.941578	0.0703991	0.646432	0.688128	NA	RNU6-750P	RNA, U6 small nuclear 750, pseudogene	106479897
ENSG00000212273	4.08325	-0.0176726	0.644913	0.364661	0.535448	NA	NA	NA
ENSG00000212283	353.758	-0.494783	0.392371	0.108605	0.224969	SNORD89	small nucleolar RNA, C/D box 89	692205
ENSG00000212296	109.984	-0.979229	0.333307	0.000957177	0.00455419	SNORD72	small nucleolar RNA, C/D box 72	619564
ENSG00000212309	0.881258	-0.171225	0.663431	0.276258	NA	SNORD70B	small nucleolar RNA, C/D box 70B	109616995
ENSG00000212329	0.559191	-0.0135449	0.645388	0.679667	NA	RNU6-316P	RNA, U6 small nuclear 316, pseudogene	106481279
ENSG00000212354	1.466	0.120273	0.645303	0.710733	NA	RNU6-1242P	RNA, U6 small nuclear 1242, pseudogene	106480108
ENSG00000212370	0.89438	0.0487732	0.639914	0.910443	NA	RNU6-482P	RNA, U6 small nuclear 482, pseudogene	106481332
ENSG00000212371	8.18122	-0.228441	0.544599	0.473177	0.63674	NA	NA	NA
ENSG00000212389	0.627477	0.0339843	0.642656	0.98855	NA	RNU6-1275P	RNA, U6 small nuclear 1275, pseudogene	106480122
ENSG00000212402	139.606	-0.894833	0.333773	0.00225409	0.00949647	SNORA74B	small nucleolar RNA, H/ACA box 74B	677841
ENSG00000212413	1.83446	-0.0896048	0.627442	0.585803	NA	RNU11-3P	RNA, U11 small nuclear 3, pseudogene	106479562
ENSG00000212420	2.10342	-0.141418	0.620533	0.533889	NA	RNU6-1111P	RNA, U6 small nuclear 1111, pseudogene	106481530
ENSG00000212429	0.440276	0.0573826	0.646171	0.761268	NA	RNU11-6P	RNA, U11 small nuclear 6, pseudogene	106480544
ENSG00000212443	6246.45	-0.153621	0.513507	0.623838	0.757586	SNORA53	small nucleolar RNA, H/ACA box 53	677832
ENSG00000212445	0.664699	-0.0310793	0.634372	0.779457	NA	NA	NA	NA
ENSG00000212447	19.2019	-1.46882	0.595548	0.00121365	0.00559332	SNORD90	small nucleolar RNA, C/D box 90	692206
ENSG00000212452	58.8826	-1.28451	0.38384	0.000132722	0.000799454	SNORD69	small nucleolar RNA, C/D box 69	692109
ENSG00000212458	3.81331	-0.243689	0.608487	0.393117	0.562493	NA	NA	NA
ENSG00000212464	37015.6	-0.661012	0.336598	0.0222017	0.0638883	SNORA12	small nucleolar RNA, H/ACA box 12	677800
ENSG00000212479	1.35179	-0.0444904	0.629194	0.653327	NA	NA	NA	NA
ENSG00000212493	9.26924	-0.124441	0.537422	0.673882	0.794362	SNORD19	small nucleolar RNA, C/D box 19	692089
ENSG00000212521	0.784635	-0.124057	0.657136	0.246962	NA	RNU6-918P	RNA, U6 small nuclear 918, pseudogene	106481469
ENSG00000212526	0.757843	0.0760682	0.647125	0.8257	NA	RNU6-466P	RNA, U6 small nuclear 466, pseudogene	106481770
ENSG00000212529	1.01163	0.0316642	0.624717	0.962301	NA	NA	NA	NA
ENSG00000212534	23.8913	-2.19447	0.689254	0.000105627	0.00065671	SNORD70	small nucleolar RNA, C/D box 70	692110
ENSG00000212535	0.545685	-0.0184875	0.64502	0.584395	NA	RNU6-808P	RNA, U6 small nuclear 808, pseudogene	106481436
ENSG00000212567	1.51909	-0.0663849	0.615419	0.709974	NA	NA	NA	NA
ENSG00000212581	2.58225	0.0578817	0.595838	0.814907	0.889261	NA	NA	NA
ENSG00000212587	7.95986	-2.21731	1.00726	0.00129847	0.0059235	SNORA40C	small nucleolar RNA, H/ACA box 40C	109616968
ENSG00000212607	288.232	-2.10496	0.288207	1.37259e-14	4.99896e-13	SNORA3B	small nucleolar RNA, H/ACA box 3B	677826
ENSG00000212615	0.822045	0.0546479	0.642111	0.945955	NA	NA	NA	NA
ENSG00000212664	5.83787	-0.102029	0.544488	0.735601	0.836908	RPL17P39	ribosomal protein L17 pseudogene 39	645296
ENSG00000212694	84.5438	-0.77397	0.341747	0.00913787	0.0309807	LINC01089	long intergenic non-protein coding RNA 1089	338799
ENSG00000212710	2.36244	0.57965	0.967773	0.0490378	0.1212	CTAGE1	cutaneous T cell lymphoma-associated antigen 1	64693
ENSG00000212719	429.099	0.887123	0.2081	7.05641e-06	5.88497e-05	LINC02693	long intergenic non-protein coding RNA 2693	339263
ENSG00000212743	1.1564	0.179289	0.667909	0.338977	NA	NA	NA	NA
ENSG00000212747	165.733	-1.56057	0.321561	1.9817e-07	2.29332e-06	RTL8B	retrotransposon Gag like 8B	441518
ENSG00000212766	2.19452	-0.322068	0.71491	0.159122	NA	EWSAT1	Ewing sarcoma associated transcript 1	283673
ENSG00000212789	54.0825	-0.564556	0.366395	0.0650991	0.151355	NA	NA	NA
ENSG00000212802	276.362	0.226835	0.342987	0.432425	0.599023	RPL15P3	ribosomal protein L15 pseudogene 3	653232
ENSG00000212829	1.83613	-0.039145	0.61994	0.739737	NA	NA	NA	NA
ENSG00000212864	6.14046	-0.115962	0.55185	0.702012	0.814517	RNF208	ring finger protein 208	727800
ENSG00000212907	1533.48	0.483956	0.302067	0.0698809	0.160208	ND4L	NADH dehydrogenase subunit 4L	4539
ENSG00000212916	12.2315	-0.216932	0.482817	0.504186	0.663382	MAP10	microtubule associated protein 10	54627
ENSG00000212978	459	0.267475	0.244829	0.230071	0.389622	LOC339803	uncharacterized LOC339803	339803
ENSG00000212993	7.32327	0.0785807	0.577445	0.760078	0.853858	POU5F1B	POU class 5 homeobox 1B	5462
ENSG00000212994	0.807642	-0.0417517	0.626243	0.643604	NA	NA	NA	NA
ENSG00000213005	9.24371	-0.218181	0.561154	0.496991	0.657226	PTTG3P	pituitary tumor-transforming 3, pseudogene	26255
ENSG00000213013	0.87421	0.0970163	0.645037	0.756537	NA	RPS15AP36	ribosomal protein S15a pseudogene 36	100271650
ENSG00000213015	92.0957	0.705783	0.335781	0.0156834	0.0485793	ZNF580	zinc finger protein 580	51157
ENSG00000213018	3.26272	-0.231343	0.641418	0.345124	0.516327	NA	NA	NA
ENSG00000213020	488.438	0.286958	0.20598	0.140239	0.27096	ZNF611	zinc finger protein 611	81856
ENSG00000213024	1049	0.209764	0.182974	0.229946	0.389482	NUP62	nucleoporin 62	23636
ENSG00000213025	226.779	-0.753252	0.253546	0.00128656	0.00588133	NA	NA	NA
ENSG00000213026	8.74764	-0.0767296	0.537152	0.805835	0.883064	NA	NA	NA
ENSG00000213030	0.534272	0.0273953	0.6415	0.783155	NA	CGB8	chorionic gonadotropin subunit beta 8	94115
ENSG00000213033	2.53277	0.014962	0.591174	0.950376	0.971016	NA	NA	NA
ENSG00000213036	5.72336	0.418409	0.711349	0.162321	0.302203	NA	NA	NA
ENSG00000213041	0.460545	0.00861758	0.641854	0.887249	NA	RPL17P8	ribosomal protein L17 pseudogene 8	730255
ENSG00000213047	833.875	0.73168	0.243672	0.00118499	0.00548993	DENND1B	DENN domain containing 1B	163486
ENSG00000213051	6.92144	-0.611351	0.725702	0.108069	0.224049	RPL5P5	ribosomal protein L5 pseudogene 5	730213
ENSG00000213055	0.422891	0.0668761	0.649048	0.599129	NA	EEF1B2P7	eukaryotic translation elongation factor 1 beta 2 pseudogene 7	100421756
ENSG00000213057	7.62802	0.128055	0.553896	0.66137	0.784868	C1orf220	chromosome 1 putative open reading frame 220	400798
ENSG00000213058	0.898427	-0.00519144	0.629109	0.90969	NA	NA	NA	NA
ENSG00000213062	65.1544	-0.0442616	0.323044	0.880696	0.930495	NA	NA	NA
ENSG00000213064	1635.59	0.0662409	0.216142	0.744167	0.843249	SFT2D2	SFT2 domain containing 2	375035
ENSG00000213066	301.863	-0.0847735	0.169822	0.605795	0.743668	CEP43	centrosomal protein 43	11116
ENSG00000213067	2.191	0.0261287	0.610265	0.893536	NA	NA	NA	NA
ENSG00000213071	51.3815	-0.691029	0.404384	0.0374129	0.0978928	LPAL2	lipoprotein(a) like 2, pseudogene	80350
ENSG00000213073	59.2277	-0.237524	0.367932	0.429075	0.596026	NA	NA	NA
ENSG00000213075	1.02581	-0.114915	0.645758	0.418867	NA	RPL31P11	ribosomal protein L31 pseudogene 11	641311
ENSG00000213078	0.70458	-0.111301	0.649346	0.322987	NA	NA	NA	NA
ENSG00000213079	1547.65	0.830202	0.178415	1.33068e-06	1.2985e-05	SCAF8	SR-related CTD associated factor 8	22828
ENSG00000213080	865.518	-0.799538	0.195174	1.73306e-05	0.00013195	NA	NA	NA
ENSG00000213082	197.816	0.264863	0.412101	0.406682	0.575611	NA	NA	NA
ENSG00000213085	27.907	0.559286	0.551172	0.139353	0.269864	CFAP45	cilia and flagella associated protein 45	25790
ENSG00000213087	0.594136	0.103265	0.648394	0.652985	NA	NA	NA	NA
ENSG00000213089	0.973635	0.0695525	0.644746	0.922426	NA	NA	NA	NA
ENSG00000213090	11.8257	0.617314	0.61749	0.119245	0.241058	SCYL2P1	SCYL2 pseudogene 1	100420110
ENSG00000213096	628.303	-0.75594	0.18963	2.95124e-05	0.000213206	ZNF254	zinc finger protein 254	9534
ENSG00000213104	4.74723	-0.0849127	0.563354	0.753013	0.849341	NA	NA	NA
ENSG00000213108	0.727981	-0.0154929	0.631287	0.909384	NA	NA	NA	NA
ENSG00000213115	29.2131	-0.281035	0.395238	0.363449	0.534185	LOC729141	chromosome 18 open reading frame 25 pseudogene	729141
ENSG00000213123	57.4231	0.649045	0.415462	0.0534424	0.1296	DYNLT2B	dynein light chain Tctex-type 2B	255758
ENSG00000213126	0.306438	-0.00905664	0.645655	0.677922	NA	NA	NA	NA
ENSG00000213131	3.2675	-0.156167	0.600542	0.546897	0.698946	NA	NA	NA
ENSG00000213137	1.71804	0.216987	0.647901	0.333075	NA	NA	NA	NA
ENSG00000213139	14.9357	-0.258743	0.465664	0.429458	0.596375	CRYGS	crystallin gamma S	1427
ENSG00000213144	4.68398	0.0383211	0.527127	0.903894	0.944583	NA	NA	NA
ENSG00000213145	5.72621	-0.0183329	0.572274	0.931501	0.960991	CRIP1	cysteine rich protein 1	1396
ENSG00000213149	1.85474	-0.142017	0.629144	0.473649	NA	NA	NA	NA
ENSG00000213152	2.49194	0.229157	0.671798	0.37831	0.54887	RPL7AP60	ribosomal protein L7a pseudogene 60	100271538
ENSG00000213160	389.594	-0.861378	0.229658	5.7196e-05	0.000382708	KLHL23	kelch like family member 23	151230
ENSG00000213178	48.3786	-0.476472	0.47224	0.167963	0.310087	NA	NA	NA
ENSG00000213184	19.0505	0.172139	0.440657	0.604659	0.742525	NA	NA	NA
ENSG00000213185	123.175	-1.80864	0.277487	7.56016e-12	1.92579e-10	FAM24B	family with sequence similarity 24 member B	196792
ENSG00000213186	161.627	-0.42635	0.223822	0.0415129	0.106101	TRIM59	tripartite motif containing 59	286827
ENSG00000213189	216.552	0.787562	0.26614	0.00124451	0.00570925	NA	NA	NA
ENSG00000213190	93.1335	-1.81463	0.336193	7.72151e-09	1.20106e-07	MLLT11	MLLT11 transcription factor 7 cofactor	10962
ENSG00000213194	2.00247	-0.312071	0.698432	0.204518	NA	NA	NA	NA
ENSG00000213197	8.03949	0.122256	0.523217	0.699425	0.812788	NA	NA	NA
ENSG00000213199	3.02402	-0.291219	0.699991	0.163941	0.304345	ASIC3	acid sensing ion channel subunit 3	9311
ENSG00000213204	8.00747	-1.72941	0.755669	0.00187604	0.00811989	NA	NA	NA
ENSG00000213209	0.978074	0.0196859	0.627012	0.877858	NA	NA	NA	NA
ENSG00000213212	2.63868	0.0207742	0.638586	0.642376	0.771963	NA	NA	NA
ENSG00000213213	1.64431	-0.18009	0.649863	0.342321	NA	CCDC183	coiled-coil domain containing 183	84960
ENSG00000213214	5.33005	0.0397936	0.543791	0.895226	0.938993	ARHGEF35	Rho guanine nucleotide exchange factor 35	445328
ENSG00000213216	55.7615	-1.10442	0.539574	0.00857206	0.0293515	NA	NA	NA
ENSG00000213221	2.07277	0.145722	0.636105	0.439756	NA	DNLZ	DNL-type zinc finger	728489
ENSG00000213222	2.84004	0.0376625	0.57808	0.886436	0.93355	TOMM40P4	TOMM40 pseudogene 4	100422473
ENSG00000213225	13.9569	-0.0767525	0.443459	0.809966	0.885803	NOC2LP1	NOC2 like nucleolar associated transcriptional repressor pseudogene 1	643276
ENSG00000213228	2.89278	-0.0576362	0.569908	0.830631	0.898524	NA	NA	NA
ENSG00000213232	1.44149	0.0174711	0.635321	0.659968	NA	NA	NA	NA
ENSG00000213234	2.69989	-0.287363	0.661752	0.256602	0.420588	NA	NA	NA
ENSG00000213235	47.6932	0.0266518	0.359394	0.929987	0.960045	EEF1A1P16	eukaryotic translation elongation factor 1 alpha 1 pseudogene 16	387845
ENSG00000213236	3.83447	-0.124584	0.56646	0.658226	0.782611	NA	NA	NA
ENSG00000213237	1.44315	-0.464098	0.8267	0.0802652	NA	NA	NA	NA
ENSG00000213239	2.81405	-0.249732	0.637107	0.339385	0.509887	NA	NA	NA
ENSG00000213246	6.85172	0.045454	0.526163	0.87442	0.926386	SUPT4H1	SPT4 homolog, DSIF elongation factor subunit	6827
ENSG00000213250	63.3834	1.20684	0.407107	0.000620758	0.00312136	NA	NA	NA
ENSG00000213252	3.03165	0.0933795	0.607669	0.651818	0.778511	LOC100422300	pyridine nucleotide-disulphide oxidoreductase domain 1 pseudogene	100422300
ENSG00000213253	8.22308	0.0686917	0.557557	0.803596	0.881487	NA	NA	NA
ENSG00000213260	0.893817	-0.0766798	0.635884	0.446148	NA	NA	NA	NA
ENSG00000213261	7.51055	0.391015	0.639815	0.243745	0.405609	EEF1B2P6	eukaryotic translation elongation factor 1 beta 2 pseudogene 6	647030
ENSG00000213280	2.02163	0.127342	0.608225	0.596228	NA	RPS10P15	ribosomal protein S10 pseudogene 15	654029
ENSG00000213281	5036.56	-0.0177245	0.194706	0.893474	0.937956	NRAS	NRAS proto-oncogene, GTPase	4893
ENSG00000213290	236.111	-1.79517	0.362278	6.87224e-08	8.80366e-07	PGK1P2	phosphoglycerate kinase 1, pseudogene 2	5233
ENSG00000213293	3.63592	-0.0682077	0.587392	0.788508	0.871941	RPL28P5	ribosomal protein L28 pseudogene 5	729279
ENSG00000213300	12.0593	-0.65265	0.613572	0.093109	0.199997	NA	NA	NA
ENSG00000213303	0.517405	0.080534	0.650069	0.525205	NA	NA	NA	NA
ENSG00000213304	3.54974	0.302864	0.727508	0.150221	0.285563	RPL18AP13	ribosomal protein L18a pseudogene 13	646189
ENSG00000213309	2.74054	-0.0219711	0.575359	0.936682	0.963572	RPL9P18	ribosomal protein L9 pseudogene 18	389404
ENSG00000213315	38.942	-0.14083	0.438364	0.670881	0.792101	RPS18P2	ribosomal protein S18 pseudogene 2	326320
ENSG00000213316	0.510805	0.0456364	0.641235	0.962138	NA	LTC4S	leukotriene C4 synthase	4056
ENSG00000213318	1.40074	-0.0138762	0.645469	0.728712	NA	RPS4Y1P1	RPS4Y1 pseudogene 1	441774
ENSG00000213326	28.3029	0.206349	0.40277	0.520653	0.677338	RPS7P11	ribosomal protein S7 pseudogene 11	644315
ENSG00000213331	66.3995	-0.115593	0.356522	0.683419	0.801195	NA	NA	NA
ENSG00000213337	66.0317	-0.529988	0.322337	0.0579018	0.13788	ANKRD39	ankyrin repeat domain 39	51239
ENSG00000213339	90.0773	-0.464969	0.275676	0.061042	0.143743	QTRT1	queuine tRNA-ribosyltransferase catalytic subunit 1	81890
ENSG00000213341	936.796	-0.823674	0.158406	7.39498e-08	9.386e-07	CHUK	component of inhibitor of nuclear factor kappa B kinase complex	1147
ENSG00000213344	2.62363	0.138244	0.651749	0.620348	0.75518	NA	NA	NA
ENSG00000213347	72.4928	-0.943984	0.377603	0.00372526	0.0145536	MXD3	MAX dimerization protein 3	83463
ENSG00000213352	2.67395	-0.139849	0.649431	0.34133	0.51191	NA	NA	NA
ENSG00000213358	1.12756	0.0432997	0.641779	0.771387	NA	NA	NA	NA
ENSG00000213362	0.973791	-0.038474	0.610885	0.843377	NA	NA	NA	NA
ENSG00000213363	8.62058	-1.30417	1.0207	0.0178937	0.0540391	RPS3P6	ribosomal protein S3 pseudogene 6	645000
ENSG00000213366	5.73281	-0.0269445	0.58251	0.917354	0.953127	GSTM2	glutathione S-transferase mu 2	2946
ENSG00000213368	1.17447	0.0477971	0.639579	0.698896	NA	NA	NA	NA
ENSG00000213370	5.38972	0.0869075	0.553656	0.76262	0.855753	NA	NA	NA
ENSG00000213371	39.338	-0.695178	0.401622	0.0337543	0.0898132	NAP1L1P3	nucleosome assembly protein 1 like 1 pseudogene 3	100130335
ENSG00000213376	3.57393	0.236672	0.606486	0.427306	0.594545	NA	NA	NA
ENSG00000213380	122.5	-0.485845	0.211607	0.0145463	0.0456766	COG8	component of oligomeric golgi complex 8	84342
ENSG00000213383	36.2902	0.100205	0.422299	0.758489	0.853072	NA	NA	NA
ENSG00000213385	7.19012	-1.19697	1.17229	0.0250895	0.0705761	RPL7AP39	ribosomal protein L7a pseudogene 39	646476
ENSG00000213386	0.751538	0.0319012	0.640867	0.763298	NA	NA	NA	NA
ENSG00000213390	211.421	-0.19059	0.234913	0.379821	0.550337	ARHGAP19	Rho GTPase activating protein 19	84986
ENSG00000213394	1.26236	-0.0307248	0.611986	0.857069	NA	RPSAP46	ribosomal protein SA pseudogene 46	652624
ENSG00000213397	17.7036	-0.662553	0.486261	0.067252	0.155377	HAUS7	HAUS augmin like complex subunit 7	55559
ENSG00000213398	42.2338	0.00536302	0.411127	0.988608	0.993379	LCAT	lecithin-cholesterol acyltransferase	3931
ENSG00000213401	7.69552	0.408105	0.633789	0.219232	0.375889	MAGEA12	MAGE family member A12	4111
ENSG00000213406	132.456	0.0486273	0.342609	0.86914	0.92274	NA	NA	NA
ENSG00000213409	1.55189	-2.25593e-05	0.610075	0.855222	NA	NA	NA	NA
ENSG00000213412	2.26003	-0.0101643	0.62633	0.930861	NA	HNRNPA1P33	heterogeneous nuclear ribonucleoprotein A1 pseudogene 33	728643
ENSG00000213413	1.53725	0.0565744	0.615953	0.831166	NA	PVRIG	PVR related immunoglobulin domain containing	79037
ENSG00000213414	2.02996	-0.29991	0.729987	0.103045	NA	LOC345471	cell division cycle 37, HSP90 cochaperone pseudogene	345471
ENSG00000213420	7.94222	-0.377318	0.596196	0.276392	0.441626	GPC2	glypican 2	221914
ENSG00000213423	0.92641	-0.213732	0.683769	0.14788	NA	NA	NA	NA
ENSG00000213424	4.37315	0.665297	0.909989	0.0837124	0.184304	KRT222	keratin 222	125113
ENSG00000213430	386.506	-0.594292	0.203018	0.00200139	0.00857117	NA	NA	NA
ENSG00000213432	0.999363	-0.109705	0.626621	0.555173	NA	RPL17P34	ribosomal protein L17 pseudogene 34	643863
ENSG00000213433	17.3061	0.150803	0.470386	0.650777	0.777905	NA	NA	NA
ENSG00000213442	259.971	0.296709	0.304857	0.269806	0.434411	RPL18AP3	ribosomal protein L18a pseudogene 3	390354
ENSG00000213445	160.348	-0.503929	0.271177	0.0404446	0.103973	SIPA1	signal-induced proliferation-associated 1	6494
ENSG00000213453	12.2465	0.569965	0.624786	0.146581	0.280168	NA	NA	NA
ENSG00000213462	76.4378	-0.499171	0.286344	0.0509636	0.124923	ERV3-1	endogenous retrovirus group 3 member 1, envelope	2086
ENSG00000213463	1366.42	-0.0882569	0.14701	0.524613	0.680762	SYNJ2BP	synaptojanin 2 binding protein	55333
ENSG00000213465	126.571	0.106367	0.25283	0.656528	0.781858	ARL2	ADP ribosylation factor like GTPase 2	402
ENSG00000213467	3.20381	-0.695598	0.951231	0.058653	0.139233	NA	NA	NA
ENSG00000213468	2323.61	-0.373211	0.191491	0.0402079	0.103522	FIRRE	firre intergenic repeating RNA element	286467
ENSG00000213471	6.8552	-0.0711739	0.620381	0.553839	0.704048	TTLL13P	tubulin tyrosine ligase like 13, pseudogene	440307
ENSG00000213478	0.495197	0.0932612	0.64548	0.814878	NA	NA	NA	NA
ENSG00000213480	0.888304	-0.133654	0.658614	0.248407	NA	LOC100418710	KIAA1191 pseudogene	100418710
ENSG00000213483	3.36805	-0.104376	0.600518	0.650969	0.777905	NA	NA	NA
ENSG00000213492	1920.12	2.91672	0.359653	4.21768e-17	2.11691e-15	NT5C3AP1	NT5C3A pseudogene 1	90859
ENSG00000213493	3.29454	0.296666	0.656366	0.310343	0.479126	ACTN4P1	actinin alpha 4 pseudogene 1	344978
ENSG00000213500	431.637	1.82817	0.244242	8.62228e-15	3.19837e-13	LAP3P2	leucine aminopeptidase 3 pseudogene 2	389386
ENSG00000213509	4.22174	-0.0895762	0.594291	0.722622	0.828496	NA	NA	NA
ENSG00000213512	2.4123	0.489462	0.870586	0.0549792	0.132482	GBP7	guanylate binding protein 7	388646
ENSG00000213513	4.67407	0.57586	0.832569	0.0912717	0.197107	NA	NA	NA
ENSG00000213514	3.77256	-0.12164	0.573336	0.64862	0.776258	NA	NA	NA
ENSG00000213516	1557.63	0.194189	0.156192	0.200083	0.351369	RBMXL1	RBMX like 1	494115
ENSG00000213523	1119.79	0.139558	0.159355	0.369089	0.540032	SRA1	steroid receptor RNA activator 1	10011
ENSG00000213526	0.445374	0.0332571	0.644168	0.910867	NA	NA	NA	NA
ENSG00000213530	3.45625	0.927229	1.53373	0.0223816	0.0642801	NA	NA	NA
ENSG00000213533	12.3402	0.402189	0.542111	0.260186	0.424433	STIMATE	STIM activating enhancer	375346
ENSG00000213539	0.737598	0.0129553	0.633051	0.826072	NA	NA	NA	NA
ENSG00000213540	2.29478	0.133978	0.637775	0.50574	0.664449	NA	NA	NA
ENSG00000213542	3.33838	-0.391393	0.727191	0.154707	0.29189	RPL7AP43	ribosomal protein L7a pseudogene 43	644236
ENSG00000213551	2169.12	0.267333	0.183499	0.12938	0.255903	DNAJC9	DnaJ heat shock protein family (Hsp40) member C9	23234
ENSG00000213553	232.071	0.44458	0.312164	0.102572	0.215537	RPLP0P6	ribosomal protein lateral stalk subunit P0 pseudogene 6	220717
ENSG00000213556	0.564241	-0.0123666	0.645312	0.636045	NA	LOC100288416	ATP synthase membrane subunit f pseudogene	100288416
ENSG00000213557	1.90167	0.0675765	0.621747	0.752248	NA	RPL31P43	ribosomal protein L31 pseudogene 43	392382
ENSG00000213563	155.584	-0.0201085	0.206833	0.915954	0.952257	C8orf82	chromosome 8 open reading frame 82	414919
ENSG00000213569	73.7012	-0.412765	0.271435	0.0942443	0.202041	NA	NA	NA
ENSG00000213574	8.20105	-0.843246	0.869347	0.0551912	0.13292	NA	NA	NA
ENSG00000213585	11818.4	-1.15873	0.140731	4.2982e-17	2.14754e-15	VDAC1	voltage dependent anion channel 1	7416
ENSG00000213588	186.122	-0.45565	0.226166	0.0300062	0.081715	ZBTB9	zinc finger and BTB domain containing 9	221504
ENSG00000213590	12.9142	-0.869454	0.637038	0.037233	0.0975265	NA	NA	NA
ENSG00000213592	0.455542	0.0215649	0.642377	0.774691	NA	NA	NA	NA
ENSG00000213593	2398.78	-0.00953851	0.134078	0.933885	0.962351	TMX2	thioredoxin related transmembrane protein 2	51075
ENSG00000213598	208.58	-0.630692	0.279591	0.0122017	0.0394212	RPL31P4	ribosomal protein L31 pseudogene 4	729646
ENSG00000213600	6.42706	-0.143171	0.555546	0.638048	0.768615	NA	NA	NA
ENSG00000213601	0.551059	-0.0434736	0.646602	0.406528	NA	NA	NA	NA
ENSG00000213608	2.1875	0.171523	0.644395	0.474532	NA	NA	NA	NA
ENSG00000213609	13.0822	-1.36431	0.792322	0.00992248	0.0332217	RPL7AP50	ribosomal protein L7a pseudogene 50	87688
ENSG00000213613	69.5239	-0.321121	0.372708	0.284857	0.450683	RPL11P3	ribosomal protein L11 pseudogene 3	100271271
ENSG00000213614	1703.68	0.17551	0.202842	0.362251	0.53327	HEXA	hexosaminidase subunit alpha	3073
ENSG00000213619	1887.22	-0.195965	0.16181	0.212072	0.366811	NDUFS3	NADH:ubiquinone oxidoreductase core subunit S3	4722
ENSG00000213621	10.8084	-0.974783	0.675803	0.0255246	0.0715441	RPSAP54	ribosomal protein SA pseudogene 54	642641
ENSG00000213625	2036.42	-0.633323	0.176763	0.000185611	0.00107258	LEPROT	leptin receptor overlapping transcript	54741
ENSG00000213626	1634.73	-0.431919	0.189585	0.0166453	0.051003	LBH	LBH regulator of WNT signaling pathway	81606
ENSG00000213630	42.0854	0.225757	0.425138	0.494214	0.654811	NA	NA	NA
ENSG00000213638	2.57412	-0.13333	0.620795	0.527113	0.682958	ADAT3	adenosine deaminase tRNA specific 3	113179
ENSG00000213639	9681.39	-0.29433	0.186212	0.0975448	0.207381	PPP1CB	protein phosphatase 1 catalytic subunit beta	5500
ENSG00000213650	90.1326	-0.216805	0.277439	0.372965	0.543872	NA	NA	NA
ENSG00000213654	21.5648	0.223451	0.501036	0.491437	0.652694	GPSM3	G protein signaling modulator 3	63940
ENSG00000213658	14.5353	-0.408461	0.569613	0.252391	0.415758	LAT	linker for activation of T cells	27040
ENSG00000213671	0.400548	0.0350057	0.641599	0.785001	NA	OLA1P2	OLA1 pseudogene 2	106479059
ENSG00000213672	600.3	-0.238382	0.19434	0.198686	0.349659	NCKIPSD	NCK interacting protein with SH3 domain	51517
ENSG00000213676	507.24	0.173716	0.21479	0.392856	0.562282	ATF6B	activating transcription factor 6 beta	1388
ENSG00000213683	20.3906	-0.211425	0.418537	0.509241	0.667644	NA	NA	NA
ENSG00000213684	251.929	-0.756765	0.284818	0.00298047	0.0120432	NA	NA	NA
ENSG00000213693	16.799	0.563707	0.552567	0.133662	0.261904	SEC14L1P1	SEC14 like 1 pseudogene 1	729799
ENSG00000213694	644.349	2.17942	0.212451	1.26395e-25	1.57344e-23	S1PR3	sphingosine-1-phosphate receptor 3	1903
ENSG00000213695	1.87303	0.0787476	0.630816	0.740824	NA	RPS7P14	ribosomal protein S7 pseudogene 14	646108
ENSG00000213699	2873.88	0.642129	0.210004	0.00111328	0.00519704	SLC35F6	solute carrier family 35 member F6	54978
ENSG00000213700	34.7985	-1.00484	0.64101	0.0219909	0.0634556	RPL17P50	ribosomal protein L17 pseudogene 50	729046
ENSG00000213701	1.47542	-0.360219	0.731424	0.151488	NA	NA	NA	NA
ENSG00000213703	1.72812	-0.292738	0.687926	0.222141	NA	NA	NA	NA
ENSG00000213706	2.26904	0.144633	0.656947	0.413151	0.58202	RHOG2P	RHOG family member 2, pseudogene	392489
ENSG00000213707	4.37084	0.0210186	0.60109	0.942261	0.966834	NA	NA	NA
ENSG00000213713	2.64096	-0.00899554	0.599698	0.97169	0.983881	NA	NA	NA
ENSG00000213714	4.02755	0.500289	0.840472	0.0578372	0.137786	FAM209B	family with sequence similarity 209 member B	388799
ENSG00000213719	7637.95	0.186303	0.161306	0.2451	0.407249	CLIC1	chloride intracellular channel 1	1192
ENSG00000213722	135.353	0.40447	0.328571	0.151031	0.286758	DDAH2	dimethylarginine dimethylaminohydrolase 2	23564
ENSG00000213735	22.6387	0.125658	0.47418	0.702671	0.815005	NA	NA	NA
ENSG00000213740	59.5887	-1.14721	0.401091	0.000800271	0.00390374	NA	NA	NA
ENSG00000213741	101065	-0.437337	0.270219	0.0721982	0.164302	RPS29	ribosomal protein S29	6235
ENSG00000213742	114.039	0.32959	0.313443	0.230894	0.390507	ZNF337-AS1	ZNF337 antisense RNA 1	102724826
ENSG00000213753	213.042	-1.40124	0.20491	1.23674e-12	3.52984e-11	CENPBD1P1	CENPB DNA-binding domains containing 1 pseudogene 1	65996
ENSG00000213754	1.79129	-0.0517056	0.616979	0.753442	NA	KPNA4P1	KPNA4 pseudogene 1	100421109
ENSG00000213757	21.3362	-0.555263	0.482501	0.113694	0.232992	RPS3AP20	RPS3A pseudogene 20	643932
ENSG00000213760	3.20731	0.0004196	0.562069	0.994041	0.99612	ATP6V1G2	ATPase H+ transporting V1 subunit G2	534
ENSG00000213762	366.873	0.506449	0.227585	0.0170914	0.0521111	ZNF134	zinc finger protein 134	7693
ENSG00000213763	0.776821	0.116436	0.639199	0.693443	NA	NA	NA	NA
ENSG00000213780	20.7939	-1.35503	0.778819	0.0111453	0.0366336	GTF2H4	general transcription factor IIH subunit 4	2968
ENSG00000213782	229.375	-1.9324	0.277649	2.89142e-13	8.94797e-12	DDX47	DEAD-box helicase 47	51202
ENSG00000213790	247.086	-0.678198	0.278426	0.00721567	0.0253816	NA	NA	NA
ENSG00000213791	6.29223	0.589563	0.833249	0.147104	0.280979	RPS5P5	RPS5 pseudogene 5	340443
ENSG00000213793	302.028	0.191652	0.176706	0.263435	0.427937	ZNF888	zinc finger protein 888	388559
ENSG00000213799	739.495	-0.024236	0.214649	0.88592	0.933274	ZNF845	zinc finger protein 845	91664
ENSG00000213801	54.6266	-1.89419	0.362646	1.94102e-08	2.79898e-07	ZNF321P	zinc finger protein 321, pseudogene	399669
ENSG00000213809	0.649447	-0.0180993	0.645276	0.624779	NA	KLRK1	killer cell lectin like receptor K1	22914
ENSG00000213830	3.26527	0.144566	0.584406	0.607829	0.745417	NA	NA	NA
ENSG00000213839	398.056	0.160017	0.2431	0.478802	0.641411	NA	NA	NA
ENSG00000213842	6.76624	0.00610882	0.519713	0.973953	0.984769	SUGT1P2	SUGT1 pseudogene 2	728706
ENSG00000213849	0.370174	0.0273308	0.644763	0.940919	NA	RPL31P18	ribosomal protein L31 pseudogene 18	285260
ENSG00000213853	3994.52	-1.30768	0.182923	1.66922e-13	5.28444e-12	EMP2	epithelial membrane protein 2	2013
ENSG00000213856	6.41962	-0.823044	0.783282	0.0566294	0.135569	NA	NA	NA
ENSG00000213857	0.49932	-0.0067028	0.639583	0.630056	NA	NA	NA	NA
ENSG00000213859	1796.68	-1.58709	0.261234	1.25423e-10	2.63449e-09	KCTD11	potassium channel tetramerization domain containing 11	147040
ENSG00000213860	42.4596	-0.694503	0.477056	0.0517955	0.126456	RPL21P75	ribosomal protein L21 pseudogene 75	728501
ENSG00000213862	28.3229	-0.552813	0.42267	0.0994424	0.210427	RPL7AP62	ribosomal protein L7a pseudogene 62	644029
ENSG00000213864	6.19754	-0.127851	0.518635	0.676754	0.796515	EEF1B2P2	eukaryotic translation elongation factor 1 beta 2 pseudogene 2	1934
ENSG00000213866	280.275	-0.0794329	0.282541	0.746863	0.845186	NA	NA	NA
ENSG00000213867	2.20073	-0.426455	0.864885	0.0155809	NA	RPL27P1	ribosomal protein L27 pseudogene 1	326299
ENSG00000213881	21.9831	-0.932154	0.468445	0.0117816	0.0382767	NA	NA	NA
ENSG00000213885	14.7667	-0.350094	0.454908	0.296369	0.463595	NA	NA	NA
ENSG00000213888	16.3998	0.0721448	0.497387	0.823028	0.893834	NA	NA	NA
ENSG00000213889	78.1406	-0.180634	0.321763	0.519139	0.676007	PPM1N	protein phosphatase, Mg2+/Mn2+ dependent 1N (putative)	147699
ENSG00000213896	0.677324	0.057906	0.642603	0.940316	NA	RPL31P8	ribosomal protein L31 pseudogene 8	253013
ENSG00000213901	8.26279	-0.0860223	0.530627	0.778563	0.865926	SLC23A3	solute carrier family 23 member 3	151295
ENSG00000213903	38.5885	0.0437482	0.356425	0.883277	0.931622	LTB4R	leukotriene B4 receptor	1241
ENSG00000213904	45.2718	0.268736	0.376946	0.388118	0.557778	LIPE-AS1	LIPE antisense RNA 1	100996307
ENSG00000213906	23.6727	0.193993	0.436371	0.553094	0.70359	LTB4R2	leukotriene B4 receptor 2	56413
ENSG00000213918	128.345	0.187534	0.270517	0.442519	0.608073	DNASE1	deoxyribonuclease 1	1773
ENSG00000213920	0.418406	0.0243982	0.643757	0.970348	NA	MDP1	magnesium dependent phosphatase 1	145553
ENSG00000213923	2510.71	-0.545972	0.217405	0.00759184	0.0264639	CSNK1E	casein kinase 1 epsilon	1454
ENSG00000213928	1306.96	0.892159	0.283046	0.000497793	0.0025669	IRF9	interferon regulatory factor 9	10379
ENSG00000213930	144.881	-0.860492	0.293685	0.00115524	0.00537354	GALT	galactose-1-phosphate uridylyltransferase	2592
ENSG00000213935	2.99491	-0.585642	0.87135	0.0881577	0.191966	RPL22P16	ribosomal protein L22 pseudogene 16	100270959
ENSG00000213938	15.6511	0.123909	0.416008	0.699433	0.812788	SEPHS1P6	selenophosphate synthetase 1 pseudogene 6	729399
ENSG00000213939	60.771	-0.0226663	0.351626	0.946385	0.968854	RPS12P29	ribosomal protein S12 pseudogene 29	728244
ENSG00000213940	0.916429	-0.0184049	0.645044	0.618615	NA	RPL13AP13	ribosomal protein L13a pseudogene 13	402214
ENSG00000213942	56.9885	-0.887845	0.484475	0.0162085	0.0499283	RPL31P10	ribosomal protein L31 pseudogene 10	390283
ENSG00000213943	164.367	-0.369999	0.253516	0.112213	0.230449	KRT18P17	keratin 18 pseudogene 17	344866
ENSG00000213949	1206.43	0.649364	0.19523	0.000466545	0.00242621	ITGA1	integrin subunit alpha 1	3672
ENSG00000213950	2.01965	-0.331113	0.720984	0.138624	NA	RPS10P2	ribosomal protein S10 pseudogene 2	140758
ENSG00000213956	0.632089	0.0638797	0.637047	0.999607	NA	NA	NA	NA
ENSG00000213958	7.54905	-1.25135	0.896389	0.0155369	0.0482305	KRT18P29	keratin 18 pseudogene 29	729050
ENSG00000213959	1.62514	-0.0335621	0.600157	0.869113	NA	NA	NA	NA
ENSG00000213963	51.5086	1.46019	0.399189	4.00487e-05	0.000278634	LOC100130691	uncharacterized LOC100130691	100130691
ENSG00000213965	1177.14	-0.137795	0.168983	0.38926	0.558708	NUDT19	nudix hydrolase 19	390916
ENSG00000213967	2.79789	-0.584734	0.89645	0.074452	0.168375	ZNF726	zinc finger protein 726	730087
ENSG00000213973	1.16651	0.276569	0.706641	0.20085	NA	ZNF99	zinc finger protein 99	7652
ENSG00000213976	16.269	-0.00407535	0.45305	0.990235	0.994402	NA	NA	NA
ENSG00000213977	1372.74	-0.381694	0.172784	0.0255917	0.0716958	TAX1BP3	Tax1 binding protein 3	30851
ENSG00000213979	0.928062	0.0588453	0.639597	0.937705	NA	RPL7AP14	ribosomal protein L7a pseudogene 14	140756
ENSG00000213983	373.152	-0.26823	0.280678	0.279775	0.445256	AP1G2	adaptor related protein complex 1 subunit gamma 2	8906
ENSG00000213985	25.2233	-0.0563119	0.509181	0.856795	0.914922	NA	NA	NA
ENSG00000213994	1.97225	0.109241	0.644432	0.79126	NA	NA	NA	NA
ENSG00000213995	1063.35	0.0452634	0.141979	0.734477	0.836361	NAXD	NAD(P)HX dehydratase	55739
ENSG00000213996	3.33489	0.892298	1.25101	0.0358773	0.0943905	TM6SF2	transmembrane 6 superfamily member 2	53345
ENSG00000213997	8.80636	0.0672483	0.528206	0.825889	0.895778	NA	NA	NA
ENSG00000213999	2.0627	0.0902185	0.609669	0.687102	NA	BORCS8-MEF2B	BORCS8-MEF2B readthrough	4207
ENSG00000214012	1.93197	-0.0541915	0.601364	0.810355	NA	KRT18P38	keratin 18 pseudogene 38	441133
ENSG00000214013	1486.51	0.991001	0.14844	8.19338e-12	2.07509e-10	GANC	glucosidase alpha, neutral C	2595
ENSG00000214016	3.94678	-0.43502	0.684135	0.187914	0.33578	RPSAP61	ribosomal protein SA pseudogene 61	644464
ENSG00000214019	3.24866	-0.0296748	0.559402	0.912288	0.950265	RBM39P1	RBM39 pseudogene 1	643167
ENSG00000214021	129.621	0.050536	0.226063	0.819483	0.891855	TTLL3	tubulin tyrosine ligase like 3	26140
ENSG00000214022	527.521	-0.875042	0.150252	2.13791e-09	3.70045e-08	REPIN1	replication initiator 1	29803
ENSG00000214026	9.15493	1.06256	0.993381	0.037176	0.0974234	MRPL23	mitochondrial ribosomal protein L23	6150
ENSG00000214027	16.9117	-0.526722	0.54482	0.149663	0.284717	NA	NA	NA
ENSG00000214029	98.651	-1.37046	0.266612	4.53329e-08	6.05741e-07	ZNF891	zinc finger protein 891	101060200
ENSG00000214046	1260.58	-0.129973	0.186773	0.460319	0.624857	SMIM7	small integral membrane protein 7	79086
ENSG00000214049	38.0913	0.813928	0.488177	0.0305462	0.0829089	UCA1	urothelial cancer associated 1	652995
ENSG00000214050	13.6295	-0.00818683	0.484752	0.980221	0.988566	FBXO16	F-box protein 16	157574
ENSG00000214063	170.767	0.924961	0.342748	0.00215574	0.00913804	TSPAN4	tetraspanin 4	7106
ENSG00000214067	5.64777	-0.286747	0.656331	0.290203	0.456771	NA	NA	NA
ENSG00000214070	1.01124	0.170024	0.66439	0.371642	NA	MANEALP1	MANEAL pseudogene 1	391448
ENSG00000214077	10.1725	0.0978775	0.491098	0.763201	0.856187	NA	NA	NA
ENSG00000214078	1366.49	0.426592	0.164469	0.00718803	0.0253005	CPNE1	copine 1	8904
ENSG00000214087	532.026	-0.287723	0.207746	0.139479	0.269993	ARL16	ADP ribosylation factor like GTPase 16	339231
ENSG00000214089	0.367491	0.027951	0.644097	0.97075	NA	NA	NA	NA
ENSG00000214093	5.8547	0.0331366	0.555231	0.908906	0.948106	RPS18P14	ribosomal protein S18 pseudogene 14	100128535
ENSG00000214097	0.886533	0.124158	0.655362	0.428904	NA	SMCO1	single-pass membrane protein with coiled-coil domains 1	255798
ENSG00000214102	0.601538	0.10066	0.65245	0.488984	NA	WEE2	WEE2 oocyte meiosis inhibiting kinase	494551
ENSG00000214106	123.027	0.556566	0.256405	0.0180502	0.0543703	NA	NA	NA
ENSG00000214107	1.91315	0.355296	0.733027	0.157604	NA	MAGEB1	MAGE family member B1	4112
ENSG00000214108	9.74303	0.302587	0.596068	0.352127	0.52311	TPT1P5	tumor protein, translationally-controlled 1 pseudogene 5	100421420
ENSG00000214113	985.754	-0.540064	0.19522	0.0032742	0.0130364	LYRM4	LYR motif containing 4	57128
ENSG00000214114	854.139	-1.2311	0.221922	6.04903e-09	9.65828e-08	MYCBP	MYC binding protein	26292
ENSG00000214121	60.3294	-0.487705	0.365329	0.104971	0.219234	NA	NA	NA
ENSG00000214124	0.527678	-0.0146106	0.645224	0.642323	NA	SNRPEP9	SNRPE pseudogene 9	100874416
ENSG00000214135	200.142	-0.788027	0.296015	0.0031982	0.0127754	LOC220729	succinate dehydrogenase complex flavoprotein subunit A pseudogene	220729
ENSG00000214140	1.61048	-0.126843	0.647735	0.390218	NA	PRCD	photoreceptor disc component	768206
ENSG00000214145	66.3824	-1.37386	0.378143	4.42416e-05	0.000304917	LINC00887	long intergenic non-protein coding RNA 887	100131551
ENSG00000214146	6.83015	-0.688405	0.850032	0.0802383	0.178385	LINC02026	long intergenic non-protein coding RNA 2026	647323
ENSG00000214160	664.853	-0.874229	0.207139	8.24937e-06	6.78993e-05	ALG3	ALG3 alpha-1,3- mannosyltransferase	10195
ENSG00000214174	114.457	0.599806	0.294097	0.0222396	0.063964	AMZ2P1	AMZ2 pseudogene 1	201283
ENSG00000214176	322.171	0.0958084	0.291534	0.714475	0.823107	NA	NA	NA
ENSG00000214182	60.6879	-1.20964	0.356094	0.000120102	0.000734072	PTMAP5	prothymosin alpha pseudogene 5	150928
ENSG00000214184	3.10508	0.0634626	0.574959	0.813899	0.888719	GCC2-AS1	GCC2 antisense RNA 1	644903
ENSG00000214185	187.364	0.621384	0.327687	0.0288982	0.0792363	XPOTP1	exportin for tRNA pseudogene 1	170559
ENSG00000214188	13.4143	0.292092	0.507209	0.385248	0.555097	ST7-OT4	ST7 overlapping transcript 4	338069
ENSG00000214189	1.62669	0.0882189	0.616273	0.673252	NA	NA	NA	NA
ENSG00000214192	826.811	-0.567528	0.267697	0.0187769	0.0560307	NA	NA	NA
ENSG00000214193	118.411	-0.813158	0.452655	0.021314	0.0618752	SH3D21	SH3 domain containing 21	79729
ENSG00000214194	1168.41	-1.21943	0.186276	1.07643e-11	2.66796e-10	SMIM30	small integral membrane protein 30	401397
ENSG00000214198	9.97845	0.228223	0.536585	0.485066	0.646898	TTC41P	tetratricopeptide repeat domain 41, pseudogene	253724
ENSG00000214199	18.7219	-0.322837	0.407364	0.31128	0.480204	NA	NA	NA
ENSG00000214203	3.28513	-0.0573435	0.569122	0.832831	0.899592	RPS4XP1	ribosomal protein S4X pseudogene 1	400064
ENSG00000214207	12.9826	-0.573399	0.531412	0.133533	0.261674	KRT18P10	keratin 18 pseudogene 10	360019
ENSG00000214212	15.071	0.997913	0.607088	0.0243946	0.0689913	C19orf38	chromosome 19 open reading frame 38	255809
ENSG00000214223	3.69218	-0.0960988	0.578113	0.711314	0.821372	HNRNPA1P10	heterogeneous nuclear ribonucleoprotein A1 pseudogene 10	664709
ENSG00000214226	232.003	1.73439	0.360375	1.99717e-07	2.30879e-06	C17orf67	chromosome 17 open reading frame 67	339210
ENSG00000214244	0.913312	-0.0154509	0.62066	0.94223	NA	NA	NA	NA
ENSG00000214248	18.2644	-0.164623	0.489947	0.612895	0.749226	NA	NA	NA
ENSG00000214249	1.72878	-0.0936787	0.600857	0.685125	NA	CTAGE11P	CTAGE family member 11, pseudogene	647288
ENSG00000214253	901.541	0.229138	0.272888	0.351407	0.522475	FIS1	fission, mitochondrial 1	51024
ENSG00000214255	0.814216	-0.164043	0.67213	0.150548	NA	RPS2P6	ribosomal protein S2 pseudogene 6	342808
ENSG00000214263	10.1434	0.00072141	0.467903	0.997082	0.998324	RPSAP53	ribosomal protein SA pseudogene 53	400141
ENSG00000214264	30.0709	-0.358558	0.432345	0.270981	0.435825	NA	NA	NA
ENSG00000214269	13.0106	1.69263	1.04307	0.00834684	0.0287052	NA	NA	NA
ENSG00000214273	0.989182	-0.0637617	0.631231	0.588251	NA	NA	NA	NA
ENSG00000214274	192.59	0.112706	0.308607	0.67805	0.797201	ANG	angiogenin	283
ENSG00000214279	3.94135	0.2513	0.632097	0.355123	0.525974	SCART1	scavenger receptor family member expressed on T cells 1	619207
ENSG00000214282	1.04953	-0.0416129	0.631017	0.740361	NA	KRT8P14	keratin 8 pseudogene 14	347333
ENSG00000214289	3.72411	0.263797	0.638488	0.326406	0.49614	NA	NA	NA
ENSG00000214290	4.62259	0.0225427	0.594443	0.997751	0.998794	COLCA2	colorectal cancer associated 2	120376
ENSG00000214293	124.644	-0.00959577	0.231785	0.963237	0.978288	APTR	Alu-mediated CDKN1A/p21 transcriptional regulator	100505854
ENSG00000214309	11.4278	-0.384808	0.52421	0.264802	0.429573	MBLAC1	metallo-beta-lactamase domain containing 1	255374
ENSG00000214318	18.9723	-0.174577	0.543578	0.571379	0.717379	NA	NA	NA
ENSG00000214331	77.1173	-0.503902	0.366541	0.0998032	0.210962	PDPR2P	pyruvate dehydrogenase phosphatase regulatory subunit 2, pseudogene	283922
ENSG00000214336	0.504669	0.048093	0.644345	0.875276	NA	FOXI3	forkhead box I3	344167
ENSG00000214347	0.570264	0.0294423	0.644528	0.892131	NA	LOC390877	adenylate kinase isoenzyme 1-like	390877
ENSG00000214353	0.466155	-0.0507791	0.642651	0.615786	NA	VAC14-AS1	VAC14 antisense RNA 1	100130894
ENSG00000214357	288.001	-0.394032	0.216989	0.0520968	0.127079	NEURL1B	neuralized E3 ubiquitin protein ligase 1B	54492
ENSG00000214359	0.481396	-0.10244	0.648835	0.422653	NA	RPL18P10	ribosomal protein L18 pseudogene 10	100271286
ENSG00000214366	41.094	-3.51273	0.868109	3.79166e-06	3.35658e-05	NA	NA	NA
ENSG00000214367	1065.54	0.779693	0.23266	0.000332006	0.00180005	HAUS3	HAUS augmin like complex subunit 3	79441
ENSG00000214374	1.23971	0.0618944	0.613119	0.776176	NA	RPLP2P1	ribosomal protein lateral stalk subunit P2 pseudogene 1	442175
ENSG00000214376	6.25386	1.99516	1.74717	0.0115579	0.037667	VSTM5	V-set and transmembrane domain containing 5	387804
ENSG00000214380	5.28812	0.0114034	0.539155	0.986795	0.99244	NA	NA	NA
ENSG00000214389	61.2096	-0.199538	0.328628	0.479134	0.641511	RPS3AP26	RPS3A pseudogene 26	644972
ENSG00000214391	58.9621	-0.109001	0.351962	0.713818	0.822915	TUBAP2	tubulin alpha pseudogene 2	399942
ENSG00000214401	30.8811	0.307956	0.410304	0.333745	0.503853	KANSL1-AS1	KANSL1 antisense RNA 1	644246
ENSG00000214407	10.9405	-0.0653404	0.565538	0.793337	0.875201	LINC02085	long intergenic non-protein coding RNA 2085	152225
ENSG00000214413	1948.84	-0.0138584	0.19202	0.932666	0.961736	BBIP1	BBSome interacting protein 1	92482
ENSG00000214415	4.13236	-0.304474	0.652823	0.281662	0.447169	GNAT3	G protein subunit alpha transducin 3	346562
ENSG00000214417	0.78031	0.0867351	0.644589	0.819338	NA	KRT18P13	keratin 18 pseudogene 13	392371
ENSG00000214424	1.92482	0.360893	0.760786	0.0980137	NA	FAM149B1P1	family with sequence similarity 149, member B2	388181
ENSG00000214425	5.21979	0.308019	0.621804	0.319272	0.488666	NA	NA	NA
ENSG00000214429	1.09878	-0.114309	0.633659	0.494299	NA	NA	NA	NA
ENSG00000214432	18.3688	-0.0956479	0.40923	0.758338	0.853025	VPS33B-DT	VPS33B divergent transcript	101926911
ENSG00000214433	1.99767	-0.0638658	0.620462	0.724918	NA	NA	NA	NA
ENSG00000214434	3.41639	-0.222554	0.613329	0.42718	0.59441	NIFKP1	nucleolar protein interacting with the FHA domain of MKI67 pseudogene 1	401825
ENSG00000214439	49.8042	-0.53376	0.437455	0.114272	0.233938	NA	NA	NA
ENSG00000214455	142.668	0.0799534	0.270971	0.746889	0.845186	NA	NA	NA
ENSG00000214456	8.09714	4.87429	2.24362	0.000107722	0.000668231	PLIN5	perilipin 5	440503
ENSG00000214460	0.434405	0.0240403	0.645149	0.919426	NA	NA	NA	NA
ENSG00000214465	4.58386	0.322601	0.654814	0.281576	0.44712	NA	NA	NA
ENSG00000214485	170.641	-0.25336	0.350752	0.376779	0.547226	RPL7P1	ribosomal protein L7 pseudogene 1	6174
ENSG00000214510	2166.37	-1.50731	0.302407	5.04977e-08	6.67067e-07	SPINK13	serine peptidase inhibitor Kazal type 13	153218
ENSG00000214514	70.737	2.48525	0.69843	3.55109e-05	0.000250143	KRT42P	keratin 42 pseudogene	284116
ENSG00000214517	1496.78	-0.891335	0.190984	1.12813e-06	1.11718e-05	PPME1	protein phosphatase methylesterase 1	51400
ENSG00000214530	136.406	0.291693	0.316753	0.293682	0.460995	STARD10	StAR related lipid transfer domain containing 10	10809
ENSG00000214533	0.238722	0.0286862	0.645835	0.977655	NA	NA	NA	NA
ENSG00000214534	3.01197	0.157927	0.610951	0.527468	0.683163	ZNF705E	zinc finger protein 705E	100131539
ENSG00000214535	25.979	0.167024	0.398331	0.6004	0.739351	RPS15AP1	ribosomal protein S15a pseudogene 1	92682
ENSG00000214541	3.7485	0.252678	0.625022	0.35079	0.521934	RPS4XP3	ribosomal protein S4X pseudogene 3	128580
ENSG00000214544	4.55066	0.00226391	0.602951	0.989424	0.993799	GTF2IRD2P1	GTF2I repeat domain containing 2 pseudogene 1	401375
ENSG00000214546	0.810001	-0.112871	0.656586	0.271633	NA	NA	NA	NA
ENSG00000214548	35.5601	1.79979	0.760074	0.00198883	0.00852897	MEG3	maternally expressed 3	55384
ENSG00000214549	11.9302	-1.00362	0.832267	0.0325568	0.0873813	NA	NA	NA
ENSG00000214552	184.331	0.249246	0.22206	0.234588	0.395085	NA	NA	NA
ENSG00000214553	1.0725	-0.178549	0.659801	0.249086	NA	LRRC37A11P	leucine rich repeat containing 37 member A11, pseudogene	342666
ENSG00000214558	0.766963	0.0815984	0.640974	0.990255	NA	NA	NA	NA
ENSG00000214559	2.87254	0.358925	0.710137	0.15917	0.297966	NA	NA	NA
ENSG00000214561	43.2493	-0.0203837	0.352456	0.952099	0.972027	RBBP4P4	RBBP4 pseudogene 4	727842
ENSG00000214575	4.72969	0.820093	1.43225	0.0183389	0.0550741	CPEB1	cytoplasmic polyadenylation element binding protein 1	64506
ENSG00000214584	7.32765	-1.72939	1.05883	0.00632053	0.0226892	NA	NA	NA
ENSG00000214593	5.2372	-0.34021	0.67166	0.220267	0.37737	NA	NA	NA
ENSG00000214595	84.6728	-0.748319	0.359485	0.0147593	0.04624	EML6	EMAP like 6	400954
ENSG00000214612	0.765722	0.0380998	0.639395	0.715515	NA	RPS19P1	ribosomal protein S19 pseudogene 1	85486
ENSG00000214626	1.96934	0.217561	0.684	0.189641	NA	POLR3DP1	RNA polymerase III subunit D pseudogene 1	100422384
ENSG00000214629	4.3289	0.0590456	0.590416	0.804814	0.882164	RPSAP6	ribosomal protein SA pseudogene 6	414254
ENSG00000214650	1.17867	0.12945	0.654881	0.452278	NA	NA	NA	NA
ENSG00000214652	6.10202	-0.260891	0.583205	0.407161	0.575824	ZNF727	zinc finger protein 727	442319
ENSG00000214653	0.760456	0.0942802	0.645858	0.717654	NA	HNRNPA3P3	heterogeneous nuclear ribonucleoprotein A3 pseudogene 3	643689
ENSG00000214654	148.162	1.012	0.285186	0.00010024	0.000626575	B3GALT9	beta-1,3-galactosyltransferase 9	100288842
ENSG00000214655	511.289	0.926545	0.251428	7.58031e-05	0.00049096	ZSWIM8	zinc finger SWIM-type containing 8	23053
ENSG00000214676	3.02103	-0.272868	0.664894	0.283126	0.449092	RPL9P16	ribosomal protein L9 pseudogene 16	727835
ENSG00000214688	6.34545	0.207692	0.58002	0.480792	0.64306	C10orf105	chromosome 10 open reading frame 105	414152
ENSG00000214694	61.7346	-0.405248	0.294201	0.120981	0.24351	ARHGEF33	Rho guanine nucleotide exchange factor 33	100271715
ENSG00000214706	904.448	-0.432593	0.237782	0.0441982	0.111592	IFRD2	interferon related developmental regulator 2	7866
ENSG00000214708	14.5499	-0.720323	0.541224	0.0603639	0.142406	LOC105371730	uncharacterized LOC105371730	105371730
ENSG00000214717	516.343	0.504644	0.169503	0.00205816	0.00877469	ZBED1	zinc finger BED-type containing 1	9189
ENSG00000214719	8.9431	-0.0696201	0.496941	0.830547	0.898524	NA	NA	NA
ENSG00000214725	3.43869	0.175562	0.600536	0.51931	0.67611	CDIPTOSP	CDIP transferase opposite strand, pseudogene	440356
ENSG00000214753	377.61	0.283809	0.260186	0.234312	0.394744	HNRNPUL2	heterogeneous nuclear ribonucleoprotein U like 2	221092
ENSG00000214756	137.142	0.201811	0.23638	0.360262	0.531468	CSKMT	citrate synthase lysine methyltransferase	751071
ENSG00000214760	0.849172	0.0523129	0.633158	0.931423	NA	RPL21P1	ribosomal protein L21 pseudogene 1	6145
ENSG00000214765	214.666	-0.361788	0.203987	0.0599288	0.141606	SEPTIN7P2	septin 7 pseudogene 2	641977
ENSG00000214770	13.2976	0.10679	0.502137	0.730722	0.833586	NA	NA	NA
ENSG00000214772	1.14036	0.142408	0.650986	0.594098	NA	NA	NA	NA
ENSG00000214773	7.66133	0.132203	0.522369	0.686701	0.803772	NA	NA	NA
ENSG00000214776	37.1537	-0.278932	0.392105	0.379352	0.549874	NA	NA	NA
ENSG00000214783	7.64089	-0.396871	0.605942	0.248907	0.411836	POLR2J4	RNA polymerase II subunit J4, pseudogene	84820
ENSG00000214784	5.08594	-0.430153	0.681033	0.192001	0.341212	RPS3AP21	RPS3A pseudogene 21	402287
ENSG00000214787	0.854711	-0.11144	0.64886	0.315461	NA	MS4A4E	membrane spanning 4-domains A4E	643680
ENSG00000214796	49.8261	-0.216236	0.372962	0.476718	0.639981	NA	NA	NA
ENSG00000214803	5.82544	0.594719	0.902311	0.0688676	0.158362	LOC101927588	uncharacterized LOC101927588	101927588
ENSG00000214810	2.22368	-0.243057	0.647258	0.331337	NA	NA	NA	NA
ENSG00000214814	6.21424	0.714759	1.17646	0.0444745	0.112161	FER1L6	fer-1 like family member 6	654463
ENSG00000214820	5.38736	-1.43727	1.13342	0.0125771	0.0403852	NA	NA	NA
ENSG00000214821	0.646669	-0.120806	0.649742	0.286678	NA	NA	NA	NA
ENSG00000214822	0.389792	0.060662	0.64778	0.696582	NA	KRT16P3	keratin 16 pseudogene 3	644945
ENSG00000214826	51.9789	-0.352315	0.487493	0.302259	0.47021	NA	NA	NA
ENSG00000214827	57.6944	-0.394325	0.337766	0.169902	0.312412	MTCP1	mature T cell proliferation 1	4515
ENSG00000214837	0.990619	0.118195	0.648799	0.634394	NA	LINC01347	long intergenic non-protein coding RNA 1347	731275
ENSG00000214842	5.29037	0.0765933	0.59482	0.752863	0.849257	RAD51AP2	RAD51 associated protein 2	729475
ENSG00000214855	3.25156	-0.399128	0.74778	0.125578	0.250293	APOC1P1	apolipoprotein C1 pseudogene 1	342
ENSG00000214856	0.757402	0.051238	0.644918	0.931943	NA	NA	NA	NA
ENSG00000214860	8.68573	-0.191554	0.523432	0.545982	0.698271	EVPLL	envoplakin like	645027
ENSG00000214866	0.774217	-0.0134389	0.645421	0.692501	NA	DCDC2C	doublecortin domain containing 2C	728597
ENSG00000214870	8.78445	0.101801	0.501733	0.754829	0.85046	LOC441204	uncharacterized LOC441204	441204
ENSG00000214875	1.80123	0.175734	0.632036	0.455798	NA	NA	NA	NA
ENSG00000214881	2.85705	-0.0683362	0.609554	0.712055	0.821995	NA	NA	NA
ENSG00000214890	0.816224	0.0111861	0.631792	0.872107	NA	NA	NA	NA
ENSG00000214892	34.0859	0.0788928	0.357386	0.794549	0.875574	USP8P1	USP8 pseudogene 1	100287272
ENSG00000214894	43.1973	-3.10458	0.59682	1.88007e-08	2.71821e-07	LINC00243	long intergenic non-protein coding RNA 243	401247
ENSG00000214900	700.767	-0.621407	0.245214	0.00601873	0.0218335	LINC01588	long intergenic non-protein coding RNA 1588	283551
ENSG00000214915	0.956309	0.0890568	0.627554	0.670609	NA	LOC105377213	uncharacterized LOC105377213	105377213
ENSG00000214917	0.813415	0.0791155	0.643881	0.957947	NA	RPS15AP35	ribosomal protein S15a pseudogene 35	390848
ENSG00000214922	34.1718	0.241366	0.420382	0.458516	0.623061	HLA-F-AS1	HLA-F antisense RNA 1	285830
ENSG00000214925	1.50681	-0.0935356	0.627645	0.595452	NA	RPL36AP52	RPL36A pseudogene 52	207032
ENSG00000214941	280.038	0.222074	0.193894	0.23675	0.397664	ZSWIM7	zinc finger SWIM-type containing 7	125150
ENSG00000214944	813.329	1.1668	0.142864	6.02249e-17	2.94234e-15	ARHGEF28	Rho guanine nucleotide exchange factor 28	64283
ENSG00000214954	34.2197	-0.68291	0.371007	0.0291282	0.0797776	LRRC69	leucine rich repeat containing 69	100130742
ENSG00000214955	5.39948	0.296658	0.594837	0.366128	0.536852	NA	NA	NA
ENSG00000214960	48.2709	0.00534681	0.302113	0.985065	0.991267	CRPPA	CDP-L-ribitol pyrophosphorylase A	729920
ENSG00000214961	2.75462	0.0414662	0.613604	0.843942	0.906961	NT5DC1P2	NT5DC1 pseudogene 2	402425
ENSG00000214967	5.76041	0.837615	1.68988	0.00961463	0.0323532	NPIPA7	nuclear pore complex interacting protein family member A7	101059938
ENSG00000214973	25.3516	0.315888	0.425792	0.346294	0.517585	NA	NA	NA
ENSG00000214975	32.957	0.136727	0.351239	0.645075	0.773697	NA	NA	NA
ENSG00000214978	4.36466	-2.53725	1.25858	0.00228903	0.00962527	GSG1L2	GSG1 like 2	644070
ENSG00000214998	2.53502	0.525442	0.925256	0.0411512	0.105311	CCNB2P1	cyclin B2 pseudogene 1	100132073
ENSG00000214999	12.2753	-1.15449	0.76618	0.0182975	0.0549667	LOC107985075	uncharacterized LOC107985075	107985075
ENSG00000215003	4.12511	0.0956974	0.602384	0.804106	0.881871	RPL15P20	ribosomal protein L15 pseudogene 20	646672
ENSG00000215006	1.30525	0.100159	0.646883	0.685038	NA	NA	NA	NA
ENSG00000215007	0.888749	-0.109139	0.652005	0.372084	NA	NA	NA	NA
ENSG00000215009	0.626917	-0.0316797	0.643333	0.663296	NA	ACSM4	acyl-CoA synthetase medium chain family member 4	341392
ENSG00000215012	425.778	-0.860774	0.25651	0.000275452	0.00152649	RTL10	retrotransposon Gag like 10	79680
ENSG00000215014	12.0212	-0.168464	0.50068	0.604232	0.742392	NA	NA	NA
ENSG00000215016	3.90054	-0.451681	0.73352	0.155411	0.293002	RPL24P7	RPL24 pseudogene 7	100270963
ENSG00000215018	0.47574	0.00491775	0.637696	0.841367	NA	COL28A1	collagen type XXVIII alpha 1 chain	340267
ENSG00000215021	5063.48	0.430704	0.165021	0.00700567	0.0247694	PHB2	prohibitin 2	11331
ENSG00000215022	2.35002	0.24778	0.685584	0.27899	0.444299	LOC100130357	uncharacterized LOC100130357	100130357
ENSG00000215030	109.801	0.300245	0.350894	0.313904	0.482765	RPL13P12	ribosomal protein L13 pseudogene 12	388344
ENSG00000215032	2.96364	-0.0631918	0.565634	0.810315	0.885947	GNL3LP1	G protein nucleolar 3 like pseudogene 1	80060
ENSG00000215034	1.91692	-0.0494075	0.595234	0.834295	NA	DSTNP4	DSTN pseudogene 4	729454
ENSG00000215035	0.649222	-0.06414	0.648334	0.318376	NA	FDPSP5	farnesyl diphosphate synthase pseudogene 5	2229
ENSG00000215039	384.917	-0.384041	0.236732	0.0800315	0.178057	CD27-AS1	CD27 antisense RNA 1	678655
ENSG00000215041	102.295	-0.444208	0.320096	0.110545	0.227746	NEURL4	neuralized E3 ubiquitin protein ligase 4	84461
ENSG00000215063	0.500826	0.0717254	0.643786	0.884061	NA	RPL21P2	ribosomal protein L21 pseudogene 2	140715
ENSG00000215067	118.219	-0.463036	0.280143	0.0657218	0.152529	ALOX12-AS1	ALOX12 antisense RNA 1	100506713
ENSG00000215068	567.666	1.14567	0.200801	2.80966e-09	4.79165e-08	LOC153684	uncharacterized LOC153684	153684
ENSG00000215086	4.20411	-0.550416	0.72921	0.125322	0.24994	NA	NA	NA
ENSG00000215089	0.856796	-0.12547	0.644901	0.408155	NA	KRT18P11	keratin 18 pseudogene 11	3876
ENSG00000215093	5.689	-0.0238446	0.525341	0.935525	0.963073	NA	NA	NA
ENSG00000215102	1.74854	-0.0338473	0.625628	0.615202	NA	NA	NA	NA
ENSG00000215105	46.5047	-0.769748	0.404201	0.01915	0.0568284	NA	NA	NA
ENSG00000215113	0.834837	0.0145009	0.643081	0.822075	NA	CXorf49B	chromosome X open reading frame 49B	100132994
ENSG00000215114	814.997	0.928542	0.22231	8.8129e-06	7.19998e-05	UBXN2B	UBX domain protein 2B	137886
ENSG00000215117	3.38722	0.0820274	0.641235	0.920087	0.954784	LINC00588	long intergenic non-protein coding RNA 588	26138
ENSG00000215120	2.62359	0.102562	0.592294	0.688831	0.805496	NA	NA	NA
ENSG00000215126	39.9358	-0.0836485	0.328152	0.767873	0.859557	CBWD6	COBW domain containing 6	644019
ENSG00000215154	47.1817	-0.132079	0.361012	0.657774	0.782611	LOC652276	potassium channel tetramerization domain containing 5 pseudogene	652276
ENSG00000215158	140.321	-0.936605	0.2442	3.88242e-05	0.000270798	NA	NA	NA
ENSG00000215160	6.28039	-0.371852	0.716684	0.173486	0.317016	NA	NA	NA
ENSG00000215168	1.19966	-0.0297757	0.627742	0.777113	NA	ATXN7L3P1	ATXN7L3 pseudogene 1	392485
ENSG00000215179	3.56717	0.0751161	0.580716	0.769269	0.860454	NA	NA	NA
ENSG00000215182	5.57683	0.315466	0.648688	0.299589	0.467204	MUC5AC	mucin 5AC, oligomeric mucus/gel-forming	4586
ENSG00000215183	1.56213	0.113268	0.646644	0.75438	NA	MSMP	microseminoprotein, prostate associated	692094
ENSG00000215184	1.72216	0.226458	0.665468	0.280089	NA	NA	NA	NA
ENSG00000215190	97.8735	-0.0161371	0.250208	0.952848	0.972269	GUSBP1	GUSB pseudogene 1	728411
ENSG00000215193	1191.42	0.136268	0.178801	0.42609	0.593502	PEX26	peroxisomal biogenesis factor 26	55670
ENSG00000215196	152.703	-0.330304	0.307791	0.220567	0.377737	BASP1-AS1	BASP1 antisense RNA 1	285696
ENSG00000215198	1.28492	-0.024231	0.628787	0.86144	NA	NA	NA	NA
ENSG00000215199	0.835746	0.0329185	0.632582	0.830578	NA	NA	NA	NA
ENSG00000215210	3.00615	0.0785275	0.570847	0.78069	0.867213	NA	NA	NA
ENSG00000215217	0.939616	-0.028045	0.626344	0.813451	NA	C5orf49	chromosome 5 open reading frame 49	134121
ENSG00000215218	2.02096	0.0418122	0.626144	0.872241	NA	UBE2QL1	ubiquitin conjugating enzyme E2 Q family like 1	134111
ENSG00000215223	6.77955	-0.362464	0.657992	0.225521	0.384014	NA	NA	NA
ENSG00000215237	1.26161	-0.170025	0.637017	0.414591	NA	NA	NA	NA
ENSG00000215241	3.67994	-0.128196	0.562809	0.651689	0.778511	LINC02449	long intergenic non-protein coding RNA 2449	101927905
ENSG00000215244	7.25613	0.724022	0.811088	0.0952424	0.203721	LINC02649	long intergenic non-protein coding RNA 2649	399715
ENSG00000215246	0.791812	-0.111572	0.654892	0.382654	NA	LOC100506688	uncharacterized LOC100506688	100506688
ENSG00000215251	768.158	-0.319673	0.16001	0.0388653	0.100748	FASTKD5	FAST kinase domains 5	60493
ENSG00000215252	560.493	0.0368393	0.220939	0.862665	0.918614	GOLGA8B	golgin A8 family member B	440270
ENSG00000215256	557.98	0.311868	0.174224	0.06277	0.146885	DHRS4-AS1	DHRS4 antisense RNA 1	55449
ENSG00000215262	2.36823	0.0426417	0.615588	0.825812	0.895778	KCNU1	potassium calcium-activated channel subfamily U member 1	157855
ENSG00000215267	33.6154	0.144209	0.393237	0.645445	0.774013	AKR1C7P	aldo-keto reductase family 1 member C7, pseudogene	648947
ENSG00000215271	326.077	-0.317136	0.173337	0.0533318	0.129375	HOMEZ	homeobox and leucine zipper encoding	57594
ENSG00000215284	2.49549	0.104989	0.609817	0.621609	0.756065	NA	NA	NA
ENSG00000215296	2.18148	-0.180569	0.6714	0.228935	NA	NA	NA	NA
ENSG00000215301	32802.8	0.590907	0.174568	0.000425545	0.00224264	DDX3X	DEAD-box helicase 3 X-linked	1654
ENSG00000215302	37.9525	-0.994667	0.487975	0.0103786	0.034492	NA	NA	NA
ENSG00000215305	266.831	0.215012	0.283002	0.402105	0.571061	VPS16	VPS16 core subunit of CORVET and HOPS complexes	64601
ENSG00000215311	4.13671	-0.0873262	0.542508	0.767656	0.859391	NA	NA	NA
ENSG00000215317	3.82094	0.158306	0.630254	0.63272	0.764035	NA	NA	NA
ENSG00000215319	0.615095	0.0626628	0.645335	0.950345	NA	NA	NA	NA
ENSG00000215333	1.43162	-0.195281	0.641157	0.376668	NA	KRT18P23	keratin 18 pseudogene 23	642448
ENSG00000215349	54.8025	-0.492626	0.328844	0.0807006	0.179159	NA	NA	NA
ENSG00000215375	84.7479	1.55151	0.406512	1.86355e-05	0.00014067	MYL5	myosin light chain 5	4636
ENSG00000215386	1754.06	0.128558	0.171284	0.409799	0.578592	MIR99AHG	mir-99a-let-7c cluster host gene	388815
ENSG00000215388	6.54976	2.816	1.38019	0.00238005	0.00995105	NA	NA	NA
ENSG00000215414	1021.77	0.5485	0.185024	0.00189315	0.00818396	NA	NA	NA
ENSG00000215417	1112.45	-0.957837	0.230373	9.13407e-06	7.42931e-05	MIR17HG	miR-17-92a-1 cluster host gene	407975
ENSG00000215421	578.982	-0.137557	0.165382	0.385214	0.555085	ZNF407	zinc finger protein 407	55628
ENSG00000215424	176.975	-0.792195	0.270423	0.00133094	0.00604784	MCM3AP-AS1	MCM3AP antisense RNA 1	114044
ENSG00000215440	37.3277	-0.103202	0.382953	0.735437	0.836852	NPEPL1	aminopeptidase like 1	79716
ENSG00000215441	1.27278	0.101951	0.621789	0.604042	NA	CTAGE12P	CTAGE family member 12, pseudogene	392298
ENSG00000215450	1.70187	0.214595	0.645914	0.421238	NA	RPS2P54	ribosomal protein S2 pseudogene 54	100271252
ENSG00000215458	2.07454	-0.0186794	0.644958	0.384961	NA	AATBC	apoptosis associated transcript in bladder cancer	284837
ENSG00000215464	0.580305	0.0721306	0.645136	0.804625	NA	NA	NA	NA
ENSG00000215482	25.8062	0.0348033	0.471606	0.915197	0.951952	NA	NA	NA
ENSG00000215483	9.34295	0.0363856	0.521956	0.902726	0.943916	LINC00548	long intergenic non-protein coding RNA 548	400123
ENSG00000215492	3.81806	0.0536023	0.605387	0.809936	0.885803	NA	NA	NA
ENSG00000215515	4.19456	0.321135	0.653625	0.276452	0.441657	NA	NA	NA
ENSG00000215529	1.92659	0.179616	0.664119	0.433059	NA	EFCAB8	EF-hand calcium binding domain 8	388795
ENSG00000215533	1.46345	0.0688161	0.639608	0.932384	NA	LINC00189	long intergenic non-protein coding RNA 189	193629
ENSG00000215548	43.7879	-0.581146	0.566229	0.119068	0.240869	NA	NA	NA
ENSG00000215553	1.86152	-0.248778	0.672004	0.238942	NA	KRT18P3	keratin 18 pseudogene 3	170527
ENSG00000215559	7.49489	0.0340045	0.495788	0.911269	0.949565	ANKRD20A11P	ankyrin repeat domain 20 family member A11, pseudogene	391267
ENSG00000215571	0.949648	0.122671	0.650496	0.651847	NA	NA	NA	NA
ENSG00000215630	46.7758	-0.124941	0.405234	0.695876	0.810194	GUSBP9	GUSB pseudogene 9	118126072
ENSG00000215644	1.35322	-0.0192781	0.645131	0.504667	NA	GCGR	glucagon receptor	2642
ENSG00000215692	0.418781	0.00765945	0.636182	0.793249	NA	NA	NA	NA
ENSG00000215712	800.229	0.338931	0.158608	0.0274931	0.0759794	TMEM242	transmembrane protein 242	729515
ENSG00000215717	731.439	0.242922	0.172597	0.144947	0.27767	TMEM167B	transmembrane protein 167B	56900
ENSG00000215765	52.6	0.278856	0.403571	0.386514	0.556449	NA	NA	NA
ENSG00000215769	31.5294	-0.315508	0.481765	0.348568	0.519893	ARHGAP27P1-BPTFP1-KPNA2P3	ARHGAP27P1-BPTFP1-KPNA2P3 readthrough, transcribed pseudogene	109286553
ENSG00000215784	18.8685	0.490616	0.456186	0.157057	0.295172	FAM72D	family with sequence similarity 72 member D	728833
ENSG00000215788	73.4463	-0.389177	0.387997	0.214402	0.369535	TNFRSF25	TNF receptor superfamily member 25	8718
ENSG00000215790	137.081	-0.0538927	0.229313	0.799454	0.878562	SLC35E2A	solute carrier family 35 member E2A	9906
ENSG00000215795	2.62753	0.150868	0.606409	0.574108	0.719351	LOC100131465	peroxisomal biogenesis factor 5 pseudogene	100131465
ENSG00000215796	2.28397	-0.297114	0.67867	0.234313	0.394744	LOC100420880	DNA primase subunit 1 pseudogene	100420880
ENSG00000215807	2.92888	0.126501	0.60027	0.614741	0.750776	KRT18P65	keratin 18 pseudogene 65	442249
ENSG00000215808	177.769	-0.607156	0.289879	0.0180387	0.054343	LINC01139	long intergenic non-protein coding RNA 1139	339535
ENSG00000215817	13.1993	0.0540428	0.466367	0.869895	0.923323	ZC3H11B	zinc finger CCCH-type containing 11B	643136
ENSG00000215835	19.7695	0.462768	0.41191	0.160704	0.299953	LOC284685	EWS RNA binding protein 1 pseudogene	284685
ENSG00000215838	1.64405	-0.0583952	0.630504	0.646042	NA	LOC440700	carbonic anhydrase 14 pseudogene	440700
ENSG00000215840	3.52841	-0.243544	0.579401	0.431876	0.598563	NA	NA	NA
ENSG00000215841	0.487357	0.0433124	0.644906	0.875013	NA	NA	NA	NA
ENSG00000215845	310.376	0.136106	0.284894	0.596109	0.735877	TSTD1	thiosulfate sulfurtransferase like domain containing 1	100131187
ENSG00000215861	1.13432	0.0946547	0.64454	0.798938	NA	NA	NA	NA
ENSG00000215866	0.851518	-0.0785814	0.649651	0.335008	NA	LINC01356	long intergenic non-protein coding RNA 1356	100996702
ENSG00000215869	2.56212	0.175888	0.626039	0.536219	0.690616	LOC100129138	THAP domain containing 3 pseudogene	100129138
ENSG00000215873	1.11931	-0.218001	0.689512	0.147284	NA	NA	NA	NA
ENSG00000215878	0.557157	0.0553841	0.640788	0.739719	NA	NA	NA	NA
ENSG00000215883	88.0423	-0.55462	0.303897	0.0375361	0.098157	CYB5RL	cytochrome b5 reductase like	606495
ENSG00000215895	3.09965	-0.104985	0.604083	0.667672	0.789751	HSPA5P1	HSPA5 pseudogene 1	400750
ENSG00000215899	19.9385	2.0258	0.886307	0.0017017	0.00746471	LOC441880	eukaryotic translation elongation factor 1 alpha 2 pseudogene	441880
ENSG00000215906	0.634683	-0.0138075	0.645367	0.666384	NA	LACTBL1	lactamase beta like 1	646262
ENSG00000215908	128.846	-0.406662	0.225915	0.0526439	0.128002	CROCCP2	CROCC pseudogene 2	84809
ENSG00000215910	5.67825	4.40181	2.29685	0.000430424	0.00226564	C1orf167	chromosome 1 open reading frame 167	284498
ENSG00000215912	5.52585	0.0288773	0.540005	0.927042	0.958361	TTC34	tetratricopeptide repeat domain 34	100287898
ENSG00000215915	0.911186	0.049127	0.641576	0.964476	NA	ATAD3C	ATPase family AAA domain containing 3C	219293
ENSG00000215973	1.60204	-0.151773	0.659653	0.285976	NA	MIR933	microRNA 933	100126350
ENSG00000216001	2.06473	-0.104958	0.616095	0.603112	NA	MIR450B	microRNA 450b	100126302
ENSG00000216035	1.25701	0.0716376	0.64249	0.907518	NA	MIR938	microRNA 938	100126327
ENSG00000216285	7.0882	-0.177372	0.61538	0.422786	0.590346	NA	NA	NA
ENSG00000216307	2.52494	-0.415311	0.77412	0.128552	0.254724	NA	NA	NA
ENSG00000216316	0.831512	0.0600875	0.642949	0.886103	NA	NA	NA	NA
ENSG00000216331	10.9131	-3.42854	0.848477	4.82689e-06	4.17245e-05	NA	NA	NA
ENSG00000216368	0.450232	-0.0733372	0.650865	0.387024	NA	RPL7AP36	ribosomal protein L7a pseudogene 36	728179
ENSG00000216378	1.78178	-0.188698	0.652911	0.316412	NA	NA	NA	NA
ENSG00000216425	1.1603	-0.159872	0.665679	0.23851	NA	NA	NA	NA
ENSG00000216480	12.6165	-0.258144	0.484361	0.426346	0.593654	RPL21P69	ribosomal protein L21 pseudogene 69	642738
ENSG00000216490	48.9182	0.436712	0.424644	0.202726	0.354885	IFI30	IFI30 lysosomal thiol reductase	10437
ENSG00000216588	0.822899	0.0810631	0.645426	0.724641	NA	IGSF23	immunoglobulin superfamily member 23	147710
ENSG00000216613	0.877107	-0.00517824	0.630984	0.917639	NA	NA	NA	NA
ENSG00000216621	0.828587	0.0736453	0.641053	0.694084	NA	LOC105378052	uncharacterized LOC105378052	105378052
ENSG00000216624	2.82834	-0.315763	0.655371	0.273195	0.437947	NA	NA	NA
ENSG00000216629	1.06232	0.158883	0.657477	0.334946	NA	OR2W4P	olfactory receptor family 2 subfamily W member 4 pseudogene	81407
ENSG00000216657	34.4682	-0.38723	0.379781	0.208716	0.362514	NA	NA	NA
ENSG00000216740	0.419279	0.000266142	0.63457	0.803964	NA	NA	NA	NA
ENSG00000216775	95.8766	0.0429247	0.253941	0.850104	0.910917	LOC730101	uncharacterized LOC730101	730101
ENSG00000216802	4.04544	0.0852713	0.581525	0.754467	0.850348	NA	NA	NA
ENSG00000216809	11.9214	-0.938805	0.843505	0.0374032	0.097879	NA	NA	NA
ENSG00000216811	0.765952	-0.0144822	0.645344	0.649155	NA	NA	NA	NA
ENSG00000216813	6.66881	0.140111	0.568653	0.621582	0.756065	NA	NA	NA
ENSG00000216835	1.86827	-0.00504602	0.59448	0.967253	NA	NA	NA	NA
ENSG00000216854	3.25092	-1.16823	1.61278	0.0247524	0.0698237	RPL17P26	ribosomal protein L17 pseudogene 26	100129784
ENSG00000216863	0.624858	0.0208275	0.642493	0.823568	NA	LY86-AS1	LY86 antisense RNA 1	285780
ENSG00000216866	2.99344	-0.307312	0.62718	0.29912	0.466673	RPS2P55	ribosomal protein S2 pseudogene 55	286444
ENSG00000216867	0.350147	0.020778	0.643224	0.850497	NA	NA	NA	NA
ENSG00000216895	54.8974	-0.246493	0.365787	0.416093	0.584669	LOC100506302	uncharacterized LOC100506302	100506302
ENSG00000216906	3.41876	-0.169609	0.618089	0.487382	0.649116	NA	NA	NA
ENSG00000216937	372.893	0.0997172	0.234014	0.642449	0.771976	CCDC7	coiled-coil domain containing 7	79741
ENSG00000216938	0.596143	0.00943014	0.63295	0.96118	NA	NA	NA	NA
ENSG00000216977	4.25191	-0.666945	0.990476	0.0499574	0.122963	RPL21P65	ribosomal protein L21 pseudogene 65	100271178
ENSG00000216990	16.7742	-0.430267	0.676957	0.217381	0.37367	HSPD1P10	heat shock protein family D (Hsp60) member 1 pseudogene 10	644016
ENSG00000217026	0.926759	0.156194	0.658101	0.437759	NA	RPL10P1	ribosomal protein L10 pseudogene 1	100288252
ENSG00000217027	3.18109	0.237255	0.672696	0.444027	0.609652	NA	NA	NA
ENSG00000217060	5.01529	-0.39711	0.612443	0.242614	0.404339	LOC100421093	karyopherin subunit alpha 3 pseudogene	100421093
ENSG00000217094	86.27	-0.0121735	0.232928	0.953971	0.972787	NA	NA	NA
ENSG00000217128	3193.76	0.103141	0.216875	0.615317	0.75113	FNIP1	folliculin interacting protein 1	96459
ENSG00000217130	3.07144	-0.698472	1.01627	0.0531787	0.129067	RPS10P13	ribosomal protein S10 pseudogene 13	646785
ENSG00000217159	3.034	0.211872	0.630411	0.407774	0.576361	NA	NA	NA
ENSG00000217236	7.11261	0.0267209	0.609068	0.852435	0.912394	SP9	Sp9 transcription factor	100131390
ENSG00000217239	3.32065	-0.294043	0.630007	0.310891	0.479771	RPL34P16	ribosomal protein L34 pseudogene 16	100133294
ENSG00000217241	182.796	-0.976489	0.217833	2.14884e-06	1.99779e-05	NA	NA	NA
ENSG00000217275	9.83063	0.394785	0.597225	0.257594	0.421556	RPS10P1	ribosomal protein S10 pseudogene 1	394255
ENSG00000217315	0.992676	0.103276	0.64853	0.608666	NA	OR2W2P	olfactory receptor family 2 subfamily W member 2 pseudogene	81694
ENSG00000217325	3.32753	-0.058141	0.578034	0.827449	0.896857	PRELID1P1	PRELID1 pseudogene 1	728666
ENSG00000217404	1.54386	0.108947	0.613747	0.631993	NA	NA	NA	NA
ENSG00000217414	2.18892	0.0848041	0.578471	0.76072	NA	DDX18P3	DEAD-box helicase 18 pseudogene 3	442164
ENSG00000217442	0.657861	0.042354	0.624296	0.937376	NA	SYCE3	synaptonemal complex central element protein 3	644186
ENSG00000217512	5.26631	0.311446	0.668011	0.232121	0.39195	LOC100419073	nucleoporin 155kDa pseudogene	100419073
ENSG00000217527	4.47989	0.0856811	0.572184	0.766761	0.858781	NA	NA	NA
ENSG00000217539	3.80427	1.16045	1.70718	0.0274439	0.0758587	NA	NA	NA
ENSG00000217555	910.075	-0.32363	0.27779	0.204084	0.356661	CKLF	chemokine like factor	51192
ENSG00000217612	0.287964	0.0331454	0.644669	0.983757	NA	NA	NA	NA
ENSG00000217624	5.899	0.148945	0.553341	0.62912	0.761471	NA	NA	NA
ENSG00000217644	0.605385	0.0712682	0.64584	0.827105	NA	RPL18AP4	ribosomal protein L18a pseudogene 4	127545
ENSG00000217646	0.903594	-0.113266	0.643748	0.434966	NA	H2BC16P	H2B clustered histone 16, pseudogene	10340
ENSG00000217648	44.4163	-0.209571	0.334424	0.466874	0.630607	LOC100131471	presenilins-associated rhomboid-like protein, mitochondrial-like	100131471
ENSG00000217716	5.38049	-0.0451505	0.510042	0.882864	0.931479	RPS10P3	ribosomal protein S10 pseudogene 3	158104
ENSG00000217733	19.1366	-0.635773	0.539553	0.0876394	0.191098	CCT7P1	chaperonin containing TCP1 subunit 7 pseudogene 1	442267
ENSG00000217767	0.847358	0.105649	0.648386	0.659295	NA	NDUFAB1P1	NADH:ubiquinone oxidoreductase subunit AB1 pseudogene 1	107075303
ENSG00000217783	1.28617	0.04203	0.626101	0.851841	NA	NA	NA	NA
ENSG00000217791	1.45361	0.224062	0.662732	0.32397	NA	ASS1P9	argininosuccinate synthetase 1 pseudogene 9	454
ENSG00000217801	310.895	1.626	0.372712	1.40845e-06	1.36592e-05	LOC100288175	uncharacterized LOC100288175	100288175
ENSG00000217825	0.772789	-0.0144525	0.645334	0.642309	NA	NA	NA	NA
ENSG00000217835	5.18245	0.050427	0.514555	0.875946	0.927557	NA	NA	NA
ENSG00000217862	2.04789	-0.158092	0.640926	0.376843	NA	NA	NA	NA
ENSG00000217889	2.43406	-0.0437337	0.612672	0.648592	0.776258	KRT18P48	keratin 18 pseudogene 48	340598
ENSG00000217930	17.6381	0.0348326	0.432812	0.918381	0.953624	PAM16	presequence translocase associated motor 16	51025
ENSG00000217950	6.66686	-0.492266	0.61313	0.171469	0.314296	NA	NA	NA
ENSG00000218027	1.8368	0.10471	0.610468	0.651837	NA	NA	NA	NA
ENSG00000218052	46.4461	-0.234096	0.621312	0.415509	0.584157	ADAMTS7P4	ADAMTS7 pseudogene 4	642935
ENSG00000218069	0.791224	-0.186357	0.661435	0.259168	NA	NA	NA	NA
ENSG00000218175	25.5228	0.995228	0.551403	0.0158911	0.0490878	NA	NA	NA
ENSG00000218208	4.45139	-0.0169678	0.547748	0.94969	0.97061	RPS27AP11	RPS27A pseudogene 11	728590
ENSG00000218213	0.410498	0.0548459	0.646069	0.747052	NA	NA	NA	NA
ENSG00000218265	36.5872	-0.0565271	0.407616	0.852016	0.912168	RPS4XP7	ribosomal protein S4X pseudogene 7	442162
ENSG00000218283	2474.48	-0.0638238	0.196579	0.736939	0.838075	NA	NA	NA
ENSG00000218305	0.777057	-0.151781	0.666673	0.228173	NA	CDC14C	cell division cycle 14C	168448
ENSG00000218336	9.32377	0.549912	0.621312	0.147866	0.282207	TENM3	teneurin transmembrane protein 3	55714
ENSG00000218350	89.9777	-0.167608	0.326548	0.543136	0.696036	NA	NA	NA
ENSG00000218358	14.7739	-0.304406	0.450895	0.35934	0.530677	RAET1K	retinoic acid early transcript 1K pseudogene	646024
ENSG00000218416	0.600404	0.0961862	0.648092	0.635142	NA	LOC100130449	uncharacterized LOC100130449	100130449
ENSG00000218418	149.367	1.16648	0.353018	0.000196795	0.00112951	NA	NA	NA
ENSG00000218424	2.11197	-0.385759	0.770685	0.0884377	NA	NDUFS5P1	NADH:ubiquinone oxidoreductase subunit S5 pseudogene 1	100996944
ENSG00000218426	15.2077	-0.313298	0.460699	0.362155	0.53319	RPL27AP6	ribosomal protein L27a pseudogene 6	389435
ENSG00000218502	4.5696	0.400058	0.670791	0.234709	0.395229	NA	NA	NA
ENSG00000218510	437.944	0.198986	0.327541	0.482365	0.644421	LINC00339	long intergenic non-protein coding RNA 339	29092
ENSG00000218536	0.429571	-0.016856	0.645333	0.673616	NA	NA	NA	NA
ENSG00000218537	2.4599	-0.351574	0.700355	0.195338	0.345403	NA	NA	NA
ENSG00000218582	6.53893	-0.195997	0.536618	0.535847	0.690298	NA	NA	NA
ENSG00000218586	5.56865	-0.34232	0.625337	0.273507	0.43828	NA	NA	NA
ENSG00000218596	5.04763	0.416691	0.708547	0.191755	0.340901	NA	NA	NA
ENSG00000218631	1.18496	-0.102613	0.644238	0.474762	NA	LOC100420839	chromosome 18 open reading frame 21 pseudogene	100420839
ENSG00000218632	0.985375	0.153607	0.661381	0.380091	NA	RPL7P28	ribosomal protein L7 pseudogene 28	442242
ENSG00000218682	1.77501	0.275114	0.708278	0.149804	NA	NA	NA	NA
ENSG00000218690	8.518	-1.56293	0.880378	0.0052891	0.0195242	NA	NA	NA
ENSG00000218713	1.75244	0.0931013	0.643375	0.830333	NA	NA	NA	NA
ENSG00000218739	2323.65	-1.37832	0.232449	5.057e-10	9.70609e-09	CEBPZOS	CEBPZ opposite strand	100505876
ENSG00000218748	0.57372	-0.0105837	0.645293	0.640007	NA	NA	NA	NA
ENSG00000218803	0.351988	0.0204972	0.642613	0.828829	NA	NA	NA	NA
ENSG00000218813	0.846688	-0.0146462	0.645336	0.639496	NA	LOC100422587	platelet activating factor acetylhydrolase 1b regulatory subunit 1 pseudogene	100422587
ENSG00000218890	4.47217	-0.0378064	0.555785	0.890899	0.936504	NA	NA	NA
ENSG00000218891	175.157	0.294412	0.314423	0.285664	0.451593	ZNF579	zinc finger protein 579	163033
ENSG00000218976	0.788037	0.0573904	0.644773	0.875993	NA	NA	NA	NA
ENSG00000218980	8.45043	0.280375	0.608805	0.371328	0.542347	NA	NA	NA
ENSG00000218996	12.8387	0.262064	0.502699	0.435618	0.601716	NA	NA	NA
ENSG00000219023	227.444	-0.263928	0.286164	0.29618	0.463364	RPS15AP19	ribosomal protein S15a pseudogene 19	646819
ENSG00000219027	2.09196	0.228157	0.651752	0.353936	NA	NA	NA	NA
ENSG00000219073	0.410308	0.0277937	0.64477	0.941513	NA	CELA3B	chymotrypsin like elastase 3B	23436
ENSG00000219085	3.58059	-0.13285	0.59264	0.610141	0.746982	NA	NA	NA
ENSG00000219088	8.81767	-0.382763	0.626018	0.248136	0.410992	NA	NA	NA
ENSG00000219102	0.733529	-0.0896763	0.644599	0.455449	NA	HNRNPA3P12	heterogeneous nuclear ribonucleoprotein A3 pseudogene 12	100421395
ENSG00000219133	4.36789	0.156248	0.578951	0.570762	0.716959	RPL21P19	ribosomal protein L21 pseudogene 19	641293
ENSG00000219135	1.40893	-0.273593	0.682017	0.207258	NA	RPL23AP48	ribosomal protein L23a pseudogene 48	728567
ENSG00000219149	0.748064	0.0351189	0.629543	0.829593	NA	NA	NA	NA
ENSG00000219150	1.41784	-0.180481	0.668122	0.243307	NA	NA	NA	NA
ENSG00000219163	7.18232	-0.663628	0.847892	0.104487	0.218489	NA	NA	NA
ENSG00000219200	50.6097	-0.367903	0.344542	0.208398	0.362133	RNASEK	ribonuclease K	440400
ENSG00000219201	132.111	1.21386	0.240009	1.03713e-07	1.27381e-06	NA	NA	NA
ENSG00000219222	6.5253	0.200853	0.588058	0.516891	0.673836	NA	NA	NA
ENSG00000219249	2.94452	-0.014916	0.64548	0.728708	0.83237	AMZ2P2	AMZ2 pseudogene 2	100421018
ENSG00000219274	6.34054	0.129398	0.542849	0.683603	0.801357	NA	NA	NA
ENSG00000219294	0.68637	-0.0560296	0.637288	0.660007	NA	NA	NA	NA
ENSG00000219298	1.67428	-0.181992	0.636118	0.424164	NA	NA	NA	NA
ENSG00000219355	1.35976	0.0186701	0.639931	0.701025	NA	RPL31P52	ribosomal protein L31 pseudogene 52	100271476
ENSG00000219395	1.64909	-0.0240897	0.620075	0.80926	NA	HSPA8P15	heat shock protein family A (Hsp70) member 8 pseudogene 15	100420051
ENSG00000219409	1.56595	0.193472	0.66651	0.514531	NA	LOC100420214	rhomboid domain containing 1 pseudogene	100420214
ENSG00000219410	0.895797	-0.14005	0.653995	0.299588	NA	NA	NA	NA
ENSG00000219433	10.5013	-1.25364	0.865597	0.0141329	0.0445818	NA	NA	NA
ENSG00000219451	41.8916	-0.943448	0.670688	0.0243867	0.0689777	RPL23P8	ribosomal protein L23 pseudogene 8	222901
ENSG00000219470	2.59365	-0.0350502	0.591397	0.882621	0.931353	RPS2P29	ribosomal protein S2 pseudogene 29	646294
ENSG00000219481	175.448	-0.251356	0.243094	0.262648	0.427022	NBPF1	NBPF member 1	55672
ENSG00000219487	0.680431	-0.0962756	0.64402	0.450553	NA	NA	NA	NA
ENSG00000219491	0.92285	-0.291276	0.731858	0.0656602	NA	NA	NA	NA
ENSG00000219507	14.2757	0.040359	0.459395	0.906878	0.946663	NA	NA	NA
ENSG00000219529	8.89315	-0.510619	0.637831	0.161485	0.301053	NA	NA	NA
ENSG00000219545	235.456	0.282457	0.21381	0.157581	0.295896	UMAD1	UBAP1-MVB12-associated (UMA) domain containing 1	729852
ENSG00000219553	18.2904	0.761453	0.688844	0.0629238	0.147187	NA	NA	NA
ENSG00000219565	14.9787	0.665096	0.590428	0.0922952	0.198713	NA	NA	NA
ENSG00000219607	67.5714	-2.79423	0.422076	3.44674e-12	9.20552e-11	PPP1R3G	protein phosphatase 1 regulatory subunit 3G	648791
ENSG00000219608	2.34626	-0.128524	0.613361	0.570269	0.716572	NA	NA	NA
ENSG00000219626	47.426	0.48541	0.350204	0.101984	0.214625	FAM228B	family with sequence similarity 228 member B	375190
ENSG00000219642	29.7435	-0.461543	0.388833	0.139499	0.270004	BMPR1AP1	bone morphogenetic protein receptor type 1A pseudogene 1	100421515
ENSG00000219665	178.966	-1.50217	0.262406	1.57998e-09	2.79625e-08	ZNF433-AS1	ZNF433 and ZNF878 antisense RNA 1	101928464
ENSG00000219682	8.06903	0.377227	0.61444	0.268463	0.433388	NA	NA	NA
ENSG00000219693	0.831564	-0.116411	0.657774	0.245488	NA	NA	NA	NA
ENSG00000219699	2.6547	-0.321987	0.677479	0.233713	0.394004	NA	NA	NA
ENSG00000219712	1.83979	-0.0158581	0.611208	0.884342	NA	LOC100421511	microtubule affinity regulating kinase 2 pseudogene	100421511
ENSG00000219747	13.4923	0.148295	0.463357	0.653722	0.779437	NA	NA	NA
ENSG00000219773	1.82816	-0.227795	0.647288	0.329269	NA	RPSAP45	ribosomal protein SA pseudogene 45	728562
ENSG00000219797	259.413	0.0818764	0.311411	0.769568	0.860556	NA	NA	NA
ENSG00000219891	13.1128	0.448148	0.685117	0.209508	0.363546	NA	NA	NA
ENSG00000219902	0.649937	0.060052	0.64438	0.844857	NA	RPL35P3	ribosomal protein L35 pseudogene 3	728010
ENSG00000219928	508.8	-0.0982703	0.329358	0.7194	0.826577	NA	NA	NA
ENSG00000219930	0.754625	-0.03632	0.643493	0.451141	NA	NA	NA	NA
ENSG00000219932	1.52687	0.0459463	0.607918	0.902718	NA	RPL12P8	ribosomal protein L12 pseudogene 8	645161
ENSG00000219951	1.50387	0.0147742	0.628455	0.984832	NA	NA	NA	NA
ENSG00000219986	6.98944	0.126176	0.581305	0.640702	0.77078	NA	NA	NA
ENSG00000219992	1.07829	-0.0319074	0.620433	0.854998	NA	NA	NA	NA
ENSG00000219993	0.761031	-0.00987252	0.632049	0.713866	NA	NA	NA	NA
ENSG00000220091	0.797405	-0.0113587	0.635069	0.751636	NA	LAP3P1	leucine aminopeptidase 3 pseudogene 1	100873864
ENSG00000220105	32.5306	0.365647	0.388122	0.250664	0.413997	RPS5P6	RPS5 pseudogene 6	392282
ENSG00000220161	0.399858	0.0461225	0.644679	0.980636	NA	LINC02076	long intergenic non-protein coding RNA 2076	400579
ENSG00000220201	9.31652	-0.195977	0.512384	0.542162	0.695262	ZGLP1	zinc finger GATA like protein 1	100125288
ENSG00000220204	0.778253	0.0598209	0.641811	0.943458	NA	NA	NA	NA
ENSG00000220205	109.999	-0.641068	0.271128	0.0085803	0.0293751	VAMP2	vesicle associated membrane protein 2	6844
ENSG00000220305	3.34804	0.0370984	0.591073	0.885373	0.932876	HNRNPH1P1	heterogeneous nuclear ribonucleoprotein H1 pseudogene 1	100132803
ENSG00000220323	166.015	-0.124228	0.221727	0.545452	0.697775	H2BC19P	H2B clustered histone 19, pseudogene	337874
ENSG00000220349	0.553721	0.0329921	0.643571	0.825974	NA	GPR166P	G protein-coupled receptor 166 pseudogene	442206
ENSG00000220378	4.72179	-1.74578	1.53134	0.0121508	0.0393029	NA	NA	NA
ENSG00000220392	0.546833	0.0526828	0.632753	0.889244	NA	FCF1P5	FCF1 pseudogene 5	106479045
ENSG00000220412	12.5761	0.244195	0.553541	0.428712	0.595858	NA	NA	NA
ENSG00000220472	605.836	-1.16892	0.239337	2.36336e-07	2.67596e-06	RPS3P4	ribosomal protein S3 pseudogene 4	100270862
ENSG00000220494	3.88739	-0.0225022	0.594583	0.924155	0.956927	YAP1P1	YAP1 pseudogene 1	442266
ENSG00000220517	0.914519	0.0607107	0.642411	0.942268	NA	ASS1P1	argininosuccinate synthetase 1 pseudogene 1	442167
ENSG00000220541	19.2743	-1.18132	0.546722	0.00468116	0.0176497	NA	NA	NA
ENSG00000220583	2.89698	0.284643	0.629992	0.330927	0.500952	NA	NA	NA
ENSG00000220600	0.46931	0.0836266	0.645713	0.797033	NA	NA	NA	NA
ENSG00000220614	0.763583	-0.0744389	0.647702	0.423376	NA	NA	NA	NA
ENSG00000220666	1.89244	-0.17686	0.668143	0.194102	NA	NA	NA	NA
ENSG00000220685	3.84173	0.38621	0.783483	0.0779789	0.174409	LOC442155	transcription factor B2, mitochondrial pseudogene	442155
ENSG00000220695	0.527325	0.0127577	0.636538	0.841765	NA	NA	NA	NA
ENSG00000220702	14.2338	0.015226	0.50967	0.959738	0.97658	NA	NA	NA
ENSG00000220744	3.09195	-0.153655	0.587712	0.571333	0.717379	RPL5P18	ribosomal protein L5 pseudogene 18	389428
ENSG00000220748	0.529823	-0.00521674	0.645701	0.728721	NA	NA	NA	NA
ENSG00000220749	62.9628	-0.559716	0.448593	0.0992024	0.210074	RPL21P28	ribosomal protein L21 pseudogene 28	100131205
ENSG00000220785	98.907	0.00208659	0.266619	0.997884	0.998824	NA	NA	NA
ENSG00000220793	3.59759	-0.139779	0.562549	0.624517	0.758114	RPL21P119	ribosomal protein L21 pseudogene 119	653737
ENSG00000220804	59.6849	0.216173	0.367547	0.476555	0.639872	NA	NA	NA
ENSG00000220842	1826.77	-0.611712	0.337182	0.0367839	0.0965107	RPL21P16	ribosomal protein L21 pseudogene 16	729402
ENSG00000220848	161.408	-0.446483	0.291652	0.0856785	0.187677	NA	NA	NA
ENSG00000220867	2.03831	0.0355505	0.613131	0.891193	NA	HSPE1P26	heat shock protein family E (Hsp10) member 1 pseudogene 26	106481677
ENSG00000220875	8.66341	-0.806015	0.856449	0.059752	0.141294	H3C9P	H3 clustered histone 9, pseudogene	100289545
ENSG00000220884	0.629137	0.0214091	0.628926	0.994759	NA	NA	NA	NA
ENSG00000220924	1.00633	-0.0416535	0.633387	0.607917	NA	NA	NA	NA
ENSG00000220937	0.94818	-0.0697277	0.637191	0.56991	NA	NA	NA	NA
ENSG00000220960	0.716265	0.0615563	0.642604	0.893734	NA	NA	NA	NA
ENSG00000221042	0.817642	0.0779928	0.647414	0.656905	NA	NA	NA	NA
ENSG00000221044	1.12468	-0.087187	0.641487	0.504867	NA	NA	NA	NA
ENSG00000221046	1.36728	-0.0413585	0.647133	0.596522	NA	RNU6ATAC38P	RNA, U6atac small nuclear 38, pseudogene	106479559
ENSG00000221052	0.551687	0.0133315	0.642342	0.791893	NA	MIR1266	microRNA 1266	100302202
ENSG00000221063	1.37787	0.177603	0.647225	0.406217	NA	MIR1296	microRNA 1296	100302150
ENSG00000221066	28.9273	-0.609976	0.58407	0.104193	0.218045	SNORD111	small nucleolar RNA, C/D box 111	692214
ENSG00000221083	0.603838	-0.116527	0.655991	0.375805	NA	NA	NA	NA
ENSG00000221102	15.3927	-0.88871	0.78784	0.0439991	0.111222	SNORA11B	small nucleolar RNA, H/ACA box 11B	100124539
ENSG00000221164	203.325	-1.30832	0.347252	2.2947e-05	0.000170012	SNORA11F	small nucleolar RNA, H/ACA box 11F	109617000
ENSG00000221184	2.64042	-0.376778	0.75902	0.119662	0.241687	NA	NA	NA
ENSG00000221203	1.33375	-0.138583	0.657617	0.290339	NA	MIR1262	microRNA 1262	100302279
ENSG00000221214	0.748173	0.0263982	0.641335	0.792064	NA	MIR548E	microRNA 548e	100313921
ENSG00000221216	3.68661	0.203605	0.628786	0.511659	0.669344	RNU6ATAC27P	RNA, U6atac small nuclear 27, pseudogene	106481167
ENSG00000221241	34.2865	0.178186	0.54022	0.539685	0.693336	SNORD88A	small nucleolar RNA, C/D box 88A	692202
ENSG00000221245	0.828052	-0.0892841	0.635368	0.533863	NA	NA	NA	NA
ENSG00000221261	0.940291	0.0673164	0.637165	0.58833	NA	MIR1208	microRNA 1208	100302281
ENSG00000221264	0.487489	0.0273823	0.641216	0.76328	NA	MIR1284	microRNA 1284	100302112
ENSG00000221265	2.46034	-0.174882	0.639474	0.393188	0.562493	MIR1255A	microRNA 1255a	100302193
ENSG00000221287	0.806949	-0.0659957	0.648056	0.33074	NA	MIR1289-2	microRNA 1289-2	100302134
ENSG00000221303	85.8062	-1.00551	0.405761	0.00329267	0.0130958	SNORA79	small nucleolar RNA, H/ACA box 79	677845
ENSG00000221333	0.432253	-0.0156301	0.645406	0.710404	NA	MIR548K	microRNA 548k	100313770
ENSG00000221340	1.05784	-0.0231944	0.630886	0.630094	NA	RNU6ATAC18P	RNA, U6atac small nuclear 18, pseudogene	106479551
ENSG00000221439	7.85234	0.290836	0.566079	0.378372	0.548905	RNU4ATAC16P	RNA, U4atac small nuclear 16, pseudogene	106481160
ENSG00000221463	4.36223	-0.156012	0.581409	0.572388	0.718264	MIR1277	microRNA 1277	100302214
ENSG00000221491	9.62121	-1.38978	0.950604	0.0129423	0.0413771	SNORA2C	small nucleolar RNA, H/ACA box 2C	677815
ENSG00000221500	271.693	-1.61391	0.438964	2.35436e-05	0.000174139	SNORD100	small nucleolar RNA, C/D box 100	594838
ENSG00000221514	128.939	-0.607994	0.459372	0.0846787	0.186042	NA	NA	NA
ENSG00000221539	105.735	-1.08107	0.436921	0.00249124	0.0103394	SNORD99	small nucleolar RNA, C/D box 99	692212
ENSG00000221562	0.63857	-0.0267382	0.633159	0.834705	NA	NA	NA	NA
ENSG00000221571	0.660599	0.0200337	0.638991	0.899155	NA	NA	NA	NA
ENSG00000221604	0.809751	0.0590166	0.645332	0.818456	NA	MIR1293	microRNA 1293	100302220
ENSG00000221639	0.550846	-0.0466919	0.63757	0.703639	NA	NA	NA	NA
ENSG00000221643	65.3315	-2.47251	0.554215	6.03668e-07	6.32487e-06	SNORA77	small nucleolar RNA, H/ACA box 77	677843
ENSG00000221669	0.40313	0.0119567	0.643356	0.831997	NA	MIR548N	microRNA 548n	100302152
ENSG00000221676	3006.61	-1.7717	0.372538	1.30998e-07	1.57641e-06	RNU6ATAC	RNA, U6atac small nuclear (U12-dependent splicing)	100151684
ENSG00000221716	25.5548	-0.672043	0.61405	0.0701831	0.160767	SNORA11	small nucleolar RNA, H/ACA box 11	677799
ENSG00000221740	24.1006	-0.877727	0.730134	0.0313363	0.0846262	SNORD93	small nucleolar RNA, C/D box 93	692210
ENSG00000221763	1.74534	-0.191785	0.663833	0.300183	NA	MIR1289-1	microRNA 1289-1	100302125
ENSG00000221771	0.904585	-0.103197	0.644453	0.443867	NA	MIR1205	microRNA 1205	100302161
ENSG00000221792	3.74345	0.0343087	0.584505	0.887831	0.934528	MIR1282	microRNA 1282	100302254
ENSG00000221808	0.847238	0.0781349	0.649041	0.55106	NA	MIR1256	microRNA 1256	100302155
ENSG00000221817	168.163	0.608511	0.220985	0.00323499	0.0129008	PPP3CB-AS1	PPP3CB antisense RNA 1 (head to head)	101929145
ENSG00000221821	13.1518	-0.0219384	0.486629	0.944006	0.967766	C6orf226	chromosome 6 open reading frame 226	441150
ENSG00000221823	458.677	-0.229526	0.233936	0.284348	0.450355	PPP3R1	protein phosphatase 3 regulatory subunit B, alpha	5534
ENSG00000221829	852.069	-1.10035	0.16583	8.18787e-12	2.07509e-10	FANCG	FA complementation group G	2189
ENSG00000221838	178.161	-0.119728	0.237198	0.583513	0.726394	AP4M1	adaptor related protein complex 4 subunit mu 1	9179
ENSG00000221843	5.66677	-0.299622	0.707531	0.147377	0.281372	C2orf16	chromosome 2 open reading frame 16	84226
ENSG00000221845	0.719336	-0.0629897	0.639738	0.517384	NA	LINC02902	long intergenic non-protein coding RNA 2902	401335
ENSG00000221866	27.2067	2.85611	0.619471	6.83112e-07	7.07648e-06	PLXNA4	plexin A4	91584
ENSG00000221867	35.5084	0.47435	0.399571	0.141584	0.272888	MAGEA3	MAGE family member A3	4102
ENSG00000221869	501.317	0.0509658	0.261441	0.832935	0.899592	CEBPD	CCAAT enhancer binding protein delta	1052
ENSG00000221883	22.7849	0.809889	0.665939	0.0490563	0.121232	NA	NA	NA
ENSG00000221886	122.553	-0.780059	0.33617	0.00779657	0.0270279	ZBED8	zinc finger BED-type containing 8	63920
ENSG00000221887	80.7023	-2.38696	0.363659	4.10794e-12	1.0853e-10	HMSD	histocompatibility minor serpin domain containing	284293
ENSG00000221890	33.1476	1.12233	0.677976	0.0184178	0.0552659	NPTXR	neuronal pentraxin receptor	23467
ENSG00000221909	212.189	0.10631	0.225745	0.620961	0.755675	FAM200A	family with sequence similarity 200 member A	221786
ENSG00000221914	2739.69	0.824678	0.168383	3.87259e-07	4.18688e-06	PPP2R2A	protein phosphatase 2 regulatory subunit Balpha	5520
ENSG00000221916	19.531	-0.484534	0.567794	0.171134	0.313838	C19orf73	chromosome 19 open reading frame 73	55150
ENSG00000221926	2277.3	-0.710781	0.276753	0.00432861	0.0165269	TRIM16	tripartite motif containing 16	10626
ENSG00000221930	17.1947	-0.204214	0.453479	0.519002	0.675908	NA	NA	NA
ENSG00000221944	266.105	0.0128399	0.205075	0.95339	0.972456	TIGD1	tigger transposable element derived 1	200765
ENSG00000221947	1.85656	-0.00289036	0.595361	0.984571	NA	XKR9	XK related 9	389668
ENSG00000221949	41.0728	-0.873576	0.438763	0.0125121	0.0402175	LINC01465	long intergenic non-protein coding RNA 1465	283416
ENSG00000221953	0.926898	0.273485	0.711024	0.140904	NA	LINC02897	long intergenic non-protein coding RNA 2897	388759
ENSG00000221955	420.931	-1.09701	0.18602	8.93895e-10	1.64683e-08	SLC12A8	solute carrier family 12 member 8	84561
ENSG00000221957	0.828345	0.110662	0.650437	0.599381	NA	KIR2DS4	killer cell immunoglobulin like receptor, two Ig domains and short cytoplasmic tail 4	3809
ENSG00000221963	17791.3	2.20792	0.313101	1.59736e-13	5.07151e-12	APOL6	apolipoprotein L6	80830
ENSG00000221968	630.2	0.480643	0.247045	0.0353474	0.0932525	FADS3	fatty acid desaturase 3	3995
ENSG00000221978	1738.19	-0.0771895	0.128065	0.54243	0.695445	CCNL2	cyclin L2	81669
ENSG00000221983	23936.7	-0.302738	0.257691	0.197835	0.348705	UBA52	ubiquitin A-52 residue ribosomal protein fusion product 1	7311
ENSG00000221986	3.92374	0.204239	0.615085	0.442755	0.608247	MYBPHL	myosin binding protein H like	343263
ENSG00000221988	629.306	-1.23682	0.257909	2.665e-07	2.98225e-06	PPT2	palmitoyl-protein thioesterase 2	9374
ENSG00000221990	34.577	-0.258387	0.344722	0.374001	0.544698	EXOC3-AS1	EXOC3 antisense RNA 1	116349
ENSG00000221994	25.9329	0.264713	0.389839	0.406695	0.575611	ZNF630	zinc finger protein 630	57232
ENSG00000221995	26.0884	-0.162661	0.477598	0.619693	0.754549	TIAF1	TGFB1-induced anti-apoptotic factor 1	9220
ENSG00000222005	1.64967	-0.260947	0.692056	0.184583	NA	LINC01118	long intergenic non-protein coding RNA 1118	388948
ENSG00000222009	31.2342	0.376846	0.514279	0.275832	0.440987	BTBD19	BTB domain containing 19	149478
ENSG00000222011	327.662	-0.477557	0.273343	0.0525772	0.127925	FAM185A	family with sequence similarity 185 member A	222234
ENSG00000222014	26.1825	0.329819	0.469591	0.324647	0.494215	RAB6C	RAB6C, member RAS oncogene family	84084
ENSG00000222017	14.6628	3.47814	1.12673	0.000209519	0.00119264	NA	NA	NA
ENSG00000222019	0.404453	-0.0305462	0.645892	0.53672	NA	URAHP	urate (hydroxyiso-) hydrolase, pseudogene	100130015
ENSG00000222020	2.33521	-0.195525	0.651089	0.302801	0.470689	HDAC4-AS1	HDAC4 antisense RNA 1	101928111
ENSG00000222033	5.08862	0.791685	1.14088	0.0430225	0.109161	LINC01124	long intergenic non-protein coding RNA 1124	440925
ENSG00000222035	1.01	0.210743	0.678707	0.281007	NA	KIAA2012-AS1	KIAA2012 antisense RNA 1	729224
ENSG00000222041	2166.46	-0.128823	0.247708	0.565455	0.712885	CYTOR	cytoskeleton regulator RNA	112597
ENSG00000222043	9.0444	0.113629	0.483155	0.723997	0.829436	NA	NA	NA
ENSG00000222046	1.91262	-0.0514294	0.62223	0.71519	NA	DCDC2B	doublecortin domain containing 2B	149069
ENSG00000222047	19.9221	-1.7799	0.901225	0.00405859	0.0156368	C10orf55	chromosome 10 putative open reading frame 55	414236
ENSG00000222076	2.31321	-0.222043	0.674501	0.233507	0.393807	RNU2-3P	RNA, U2 small nuclear 3, pseudogene	26854
ENSG00000222112	3.67748	-0.0334011	0.602959	0.878057	0.928721	RN7SKP16	RN7SK pseudogene 16	106480837
ENSG00000222145	1.34711	0.143369	0.653364	0.517075	NA	NA	NA	NA
ENSG00000222162	1.38054	-0.065912	0.611182	0.739745	NA	RN7SKP151	RN7SK pseudogene 151	106479162
ENSG00000222179	0.532738	-0.0848799	0.648792	0.399026	NA	RN7SKP26	RN7SK pseudogene 26	106479106
ENSG00000222222	2.76106	-0.174248	0.62668	0.473923	0.637494	RNU2-17P	RNA, U2 small nuclear 17, pseudogene	106480204
ENSG00000222255	3.09721	-0.822464	1.1801	0.0398192	0.102749	RNU6-101P	RNA, U6 small nuclear 101, pseudogene	106479611
ENSG00000222259	6.92856	-1.40264	0.959696	0.0111054	0.0365272	RN7SKP114	RN7SK pseudogene 114	106480868
ENSG00000222266	4.09137	-0.0248909	0.617069	0.596028	0.735859	RNU6-757P	RNA, U6 small nuclear 757, pseudogene	106479901
ENSG00000222276	1.54884	-0.232586	0.676886	0.23823	NA	RNU2-33P	RNA, U2 small nuclear 33, pseudogene	106480211
ENSG00000222345	145.426	-1.45914	0.489517	0.000312178	0.00170599	SNORD19C	small nucleolar RNA, C/D box 19C	109616991
ENSG00000222346	1.29554	0.109341	0.648899	0.646887	NA	RNA5SP237	RNA, 5S ribosomal pseudogene 237	100873495
ENSG00000222357	0.685687	-0.124967	0.651695	0.351382	NA	RNU2-20P	RNA, U2 small nuclear 20, pseudogene	106481640
ENSG00000222365	18.5253	-0.527037	0.537732	0.143147	0.275128	SNORD12B	small nucleolar RNA, C/D box 12B	100113393
ENSG00000222371	1.31079	0.0422035	0.640152	0.733132	NA	RN7SKP202	RN7SK pseudogene 202	106480472
ENSG00000222395	0.690211	0.034499	0.644049	0.982862	NA	NA	NA	NA
ENSG00000222414	24.4161	-1.23652	0.608323	0.00691976	0.0245208	RNU2-59P	RNA, U2 small nuclear 59, pseudogene	106480223
ENSG00000222421	0.58067	-0.0138934	0.645245	0.695864	NA	NA	NA	NA
ENSG00000222430	0.470684	0.0611158	0.645498	0.781615	NA	NA	NA	NA
ENSG00000222438	0.744038	0.0866285	0.644452	0.79262	NA	NA	NA	NA
ENSG00000222445	16.4295	0.519777	0.574295	0.154091	0.291012	RN7SKP56	RN7SK pseudogene 56	106481807
ENSG00000222448	0.779735	-0.136802	0.663148	0.238097	NA	NA	NA	NA
ENSG00000222467	0.708005	-0.037076	0.634875	0.747745	NA	NA	NA	NA
ENSG00000222489	16593.5	-0.917123	0.288696	0.000479372	0.00248646	SNORA79B	small nucleolar RNA, H/ACA box 79B	109616976
ENSG00000222511	0.521042	-0.0177023	0.645299	0.645498	NA	NA	NA	NA
ENSG00000222522	0.919108	-0.0631048	0.629834	0.632665	NA	RNU6-519P	RNA, U6 small nuclear 519, pseudogene	106479796
ENSG00000222588	19.0864	-1.7157	0.784311	0.00236502	0.00990275	NA	NA	NA
ENSG00000222601	0.414848	0.0551489	0.643176	0.96273	NA	NA	NA	NA
ENSG00000222626	1.66152	-0.225235	0.662426	0.287881	NA	RNU2-48P	RNA, U2 small nuclear 48, pseudogene	106481649
ENSG00000222627	0.606209	-0.0140403	0.63828	0.866095	NA	RNU2-37P	RNA, U2 small nuclear 37, pseudogene	106480213
ENSG00000222650	5.62951	-0.934885	1.3328	0.0329871	0.0881476	RNU2-70P	RNA, U2 small nuclear 70, pseudogene	106480227
ENSG00000222675	1.51569	0.111678	0.625663	0.734448	NA	RNA5SP146	RNA, 5S ribosomal pseudogene 146	100873413
ENSG00000222679	2.95476	-0.189616	0.628082	0.427951	0.594983	RNU6-1267P	RNA, U6 small nuclear 1267, pseudogene	106481580
ENSG00000222714	1.84935	0.321871	0.738517	0.099819	NA	RN7SKP38	RN7SK pseudogene 38	106479112
ENSG00000222724	775.552	-0.195821	0.303175	0.461653	0.626127	RNU2-63P	RNA, U2 small nuclear 63, pseudogene	106480225
ENSG00000222726	0.616985	0.0942377	0.646699	0.746143	NA	RNU2-7P	RNA, U2 small nuclear 7, pseudogene	100873824
ENSG00000222767	1.75877	-0.0372276	0.615714	0.705988	NA	NA	NA	NA
ENSG00000222800	1.04134	-0.0341361	0.629694	0.805819	NA	RNU2-62P	RNA, U2 small nuclear 62, pseudogene	106480224
ENSG00000222858	1.10161	0.120114	0.64662	0.787589	NA	RNU6-920P	RNA, U6 small nuclear 920, pseudogene	106481470
ENSG00000222872	2.53438	-0.25992	0.684123	0.175965	0.320562	RNU4-78P	RNA, U4 small nuclear 78, pseudogene	106479594
ENSG00000222881	6.56249	-0.35256	0.590097	0.290184	0.456771	NA	NA	NA
ENSG00000222898	5.30843	-0.260547	0.611534	0.373963	0.544698	RN7SKP97	RN7SK pseudogene 97	106480463
ENSG00000222915	10.4833	-4.38169	1.53545	0.000140401	0.00084042	RNU6-564P	RNA, U6 small nuclear 564, pseudogene	106479817
ENSG00000222932	0.460935	-0.0401708	0.647143	0.558336	NA	RNU6-172P	RNA, U6 small nuclear 172, pseudogene	106479642
ENSG00000222958	0.377636	0.0611706	0.648033	0.653377	NA	MIR1913	microRNA 1913	100302141
ENSG00000223001	0.824168	-0.043013	0.636072	0.698552	NA	RNU2-61P	RNA, U2 small nuclear 61, pseudogene	106480673
ENSG00000223012	1.6401	-0.0569978	0.630782	0.661142	NA	NA	NA	NA
ENSG00000223023	0.917544	-0.0337167	0.632491	0.750178	NA	NA	NA	NA
ENSG00000223044	4.06535	0.193792	0.583921	0.505054	0.663984	RNU6-130P	RNA, U6 small nuclear 130, pseudogene	106481218
ENSG00000223062	0.640891	-0.0927775	0.652127	0.295743	NA	RNU6-1245P	RNA, U6 small nuclear 1245, pseudogene	106480109
ENSG00000223086	1.06153	0.0242941	0.640595	0.775684	NA	RNA5SP155	RNA, 5S ribosomal pseudogene 155	100873421
ENSG00000223117	2.3847	-0.271418	0.6755	0.251231	0.414437	NA	NA	NA
ENSG00000223131	18.3497	0.0375503	0.511949	0.958648	0.975967	RNA5SP304	RNA, 5S ribosomal pseudogene 304	100873578
ENSG00000223156	0.783153	-0.0119652	0.632218	0.920085	NA	RNU2-18P	RNA, U2 small nuclear 18, pseudogene	106480205
ENSG00000223181	0.317701	0.0311929	0.644521	0.98804	NA	RNU6-1199P	RNA, U6 small nuclear 1199, pseudogene	106480091
ENSG00000223188	0.647644	0.0318383	0.6432	0.930515	NA	NA	NA	NA
ENSG00000223189	0.621261	-0.0363058	0.638103	0.709277	NA	RNU6-177P	RNA, U6 small nuclear 177, pseudogene	106481232
ENSG00000223198	16.06	1.51427	0.909945	0.00847849	0.0290718	RNU2-22P	RNA, U2 small nuclear 22, pseudogene	106660611
ENSG00000223203	4.25469	-0.0287803	0.581309	0.883254	0.931622	RNA5SP221	RNA, 5S ribosomal pseudogene 221	106480759
ENSG00000223223	0.909452	-0.0120482	0.645283	0.625057	NA	RN7SKP192	RN7SK pseudogene 192	106480892
ENSG00000223224	5.08253	-0.83854	0.927946	0.0476372	0.118416	SNORD71	small nucleolar RNA, C/D box 71	692111
ENSG00000223225	0.22823	0.0367627	0.644942	0.998962	NA	RNU6-1054P	RNA, U6 small nuclear 1054, pseudogene	106480029
ENSG00000223247	18.9181	-1.55946	0.83705	0.00586535	0.0213333	RNU2-64P	RNA, U2 small nuclear 64, pseudogene	106481654
ENSG00000223262	1.72022	0.0555037	0.617338	0.724923	NA	RNA5SP492	RNA, 5S ribosomal pseudogene 492	100873734
ENSG00000223284	0.45149	0.0208101	0.644137	0.994103	NA	RNU6-195P	RNA, U6 small nuclear 195, pseudogene	106479653
ENSG00000223305	7.4872	-0.248958	0.559644	0.416165	0.584733	RN7SKP30	RN7SK pseudogene 30	106479108
ENSG00000223308	10.0579	3.48224	1.31181	0.000714124	0.00353516	RN7SKP101	RN7SK pseudogene 101	106480864
ENSG00000223336	9.88978	-2.30947	1.00184	0.00129002	0.00589348	RNU2-6P	RNA, U2 small nuclear 6, pseudogene	100873825
ENSG00000223343	3.53989	-0.383495	0.708725	0.18049	0.326486	NA	NA	NA
ENSG00000223345	1.47521	0.0422778	0.603967	0.883445	NA	NA	NA	NA
ENSG00000223356	1.74064	-0.18869	0.669161	0.148935	NA	NA	NA	NA
ENSG00000223361	7.88	0.109278	0.551716	0.714718	0.823258	FTH1P10	ferritin heavy chain 1 pseudogene 10	2502
ENSG00000223374	1.11506	0.0670185	0.623136	0.761751	NA	NA	NA	NA
ENSG00000223382	1.46983	-0.0998792	0.638877	0.502174	NA	LINC01778	long intergenic non-protein coding RNA 1778	105378622
ENSG00000223387	8.05118	2.00114	1.20733	0.00776431	0.0269415	LINC02068	long intergenic non-protein coding RNA 2068	105374219
ENSG00000223393	4.87768	0.287686	0.613947	0.338171	0.508549	NA	NA	NA
ENSG00000223396	49.3176	0.0667234	0.31605	0.80946	0.885495	NA	NA	NA
ENSG00000223403	1.03014	0.120957	0.647292	0.691274	NA	MEG9	maternally expressed 9	100507257
ENSG00000223404	16.3761	0.0775154	0.504109	0.800868	0.879501	LINC00397	long intergenic non-protein coding RNA 397	101930749
ENSG00000223416	1.49622	-0.0174423	0.610146	0.891866	NA	NA	NA	NA
ENSG00000223427	0.640327	0.139729	0.6553	0.53015	NA	NA	NA	NA
ENSG00000223446	5.3676	0.0683035	0.544333	0.827848	0.897024	LOC101927993	uncharacterized LOC101927993	101927993
ENSG00000223458	9.97584	0.29382	0.690122	0.277653	0.442934	LMO7DN-IT1	LMO7DN intronic transcript 1	104326189
ENSG00000223459	4.09901	-0.15042	0.599252	0.553471	0.703866	TCAF1P1	TRPM8 channel associated factor 1 pseudogene 1	653199
ENSG00000223466	23.9794	-0.573712	0.433654	0.0898039	0.194643	NA	NA	NA
ENSG00000223476	1.7554	-0.157406	0.663319	0.19506	NA	NA	NA	NA
ENSG00000223478	241.343	-2.09482	0.259059	8.39417e-17	4.02957e-15	LOC100506100	uncharacterized LOC100506100	100506100
ENSG00000223482	286.693	0.297755	0.184164	0.0924994	0.198959	NUTM2A-AS1	NUTM2A antisense RNA 1	728190
ENSG00000223486	2.64892	-0.373642	0.747204	0.138635	0.268992	NA	NA	NA
ENSG00000223496	2110.63	-0.284208	0.204568	0.139751	0.270373	EXOSC6	exosome component 6	118460
ENSG00000223500	0.939724	-0.145281	0.639218	0.42727	NA	RNF14P4	RNF14 pseudogene 4	100419645
ENSG00000223501	931.66	0.413026	0.149726	0.00439784	0.0167593	VPS52	VPS52 subunit of GARP complex	6293
ENSG00000223508	38.6591	0.0223057	0.396285	0.947155	0.969295	NA	NA	NA
ENSG00000223509	234.733	-0.731547	0.258924	0.00223862	0.00944759	NA	NA	NA
ENSG00000223511	6.35626	3.13142	2.54298	0.00462182	0.0174858	NA	NA	NA
ENSG00000223518	37.1184	0.48198	0.513095	0.158122	0.29663	NA	NA	NA
ENSG00000223519	1.00385	-0.164636	0.660045	0.280036	NA	NA	NA	NA
ENSG00000223525	0.465637	0.0204952	0.644272	0.877047	NA	NA	NA	NA
ENSG00000223529	7.38433	-0.197371	0.520629	0.538328	0.69224	EEF1A1P8	eukaryotic translation elongation factor 1 alpha 1 pseudogene 8	389179
ENSG00000223537	1.12478	-0.0309886	0.622319	0.835142	NA	NA	NA	NA
ENSG00000223546	308.811	0.127253	0.190922	0.486155	0.64803	NA	NA	NA
ENSG00000223547	6.46806	0.47279	0.632966	0.196311	0.34668	ZNF844	zinc finger protein 844	284391
ENSG00000223551	10.1833	-0.423056	0.571984	0.222816	0.380761	TMSB4XP4	TMSB4X pseudogene 4	7118
ENSG00000223552	1.01584	-0.151151	0.663427	0.298429	NA	NA	NA	NA
ENSG00000223559	61.2941	0.838783	0.37637	0.00872394	0.0297513	NA	NA	NA
ENSG00000223571	2.52442	0.0469387	0.582489	0.856682	0.914896	NA	NA	NA
ENSG00000223572	4.39009	0.30689	0.633519	0.316037	0.485083	CKMT1A	creatine kinase, mitochondrial 1A	548596
ENSG00000223573	11.7797	-0.950023	0.884713	0.0405986	0.10426	TINCR	TINCR ubiquitin domain containing	257000
ENSG00000223575	1.32339	0.159368	0.64234	0.4445	NA	NA	NA	NA
ENSG00000223583	0.748084	0.0348972	0.640175	0.750464	NA	RPL17P9	ribosomal protein L17 pseudogene 9	729301
ENSG00000223584	1.76991	-0.143074	0.616483	0.534611	NA	TVP23CP1	TVP23C pseudogene 1	100421599
ENSG00000223599	11.9948	-0.404447	0.498249	0.244898	0.407068	NA	NA	NA
ENSG00000223604	0.41144	0.0503773	0.644104	0.928751	NA	RPL17P13	ribosomal protein L17 pseudogene 13	100270939
ENSG00000223612	8.21768	-0.238742	0.555166	0.456687	0.621304	NA	NA	NA
ENSG00000223617	10.2707	0.499899	0.673904	0.179282	0.32486	LINC00370	long intergenic non-protein coding RNA 370	105370357
ENSG00000223620	2.69068	0.1488	0.626955	0.488656	0.650105	NA	NA	NA
ENSG00000223635	3.56578	-0.192141	0.647214	0.31297	0.481731	NA	NA	NA
ENSG00000223646	56.1133	-0.3656	0.336495	0.221403	0.378963	LOC101928012	uncharacterized LOC101928012	101928012
ENSG00000223650	4.85918	-0.0330192	0.564758	0.84649	0.908901	NA	NA	NA
ENSG00000223652	22.0244	0.893237	0.518393	0.023697	0.0673902	NA	NA	NA
ENSG00000223653	12.8804	0.400124	0.608801	0.263066	0.427557	NA	NA	NA
ENSG00000223656	0.818843	0.0157269	0.63703	0.789995	NA	HMGB3P10	high mobility group box 3 pseudogene 10	100129320
ENSG00000223657	1.02666	0.071133	0.632552	0.588437	NA	NA	NA	NA
ENSG00000223658	52.6207	-0.142153	0.351117	0.62522	0.758396	C1GALT1C1L	C1GALT1 specific chaperone 1 like	728819
ENSG00000223660	2.06064	-0.454024	0.815236	0.0845946	NA	NA	NA	NA
ENSG00000223663	0.585962	0.0391448	0.642651	0.975514	NA	NDUFB4P8	NADH:ubiquinone oxidoreductase subunit B4 pseudogene 8	107075246
ENSG00000223668	1.63437	0.143119	0.634157	0.556688	NA	EEF1A1P24	eukaryotic translation elongation factor 1 alpha 1 pseudogene 24	645715
ENSG00000223669	4.84642	-0.0219377	0.644656	0.298188	0.465622	NA	NA	NA
ENSG00000223675	0.632416	0.0254718	0.644857	0.953759	NA	NA	NA	NA
ENSG00000223683	0.556936	0.00168596	0.638821	0.939953	NA	RPSAP65	ribosomal protein SA pseudogene 65	107075109
ENSG00000223685	32.0128	0.949301	0.52861	0.0190329	0.0565712	LINC00571	long intergenic non-protein coding RNA 571	100874188
ENSG00000223692	8.20143	-0.522295	0.638115	0.15547	0.293064	DIP2A-IT1	DIP2A intronic transcript 1	100862692
ENSG00000223695	3.63562	0.39068	0.752229	0.142764	0.274539	NA	NA	NA
ENSG00000223697	1.27587	-0.0326335	0.629235	0.808398	NA	NA	NA	NA
ENSG00000223701	2.41082	-0.416712	0.805793	0.0796742	0.177471	RAET1E-AS1	RAET1E antisense RNA 1	100652739
ENSG00000223703	1.29395	-0.151044	0.65862	0.296198	NA	LOC100289350	immunoglobulin superfamily member 3 pseudogene	100289350
ENSG00000223704	7.70518	0.555284	0.638689	0.151085	0.286828	NA	NA	NA
ENSG00000223705	46.4938	-0.95828	0.47636	0.010855	0.0358286	NSUN5P1	NSUN5 pseudogene 1	155400
ENSG00000223707	1.12444	0.0194443	0.623614	0.96662	NA	NA	NA	NA
ENSG00000223711	7.63153	-0.346141	0.570952	0.30807	0.476418	NA	NA	NA
ENSG00000223714	3.81891	-0.026013	0.56174	0.923524	0.956551	LINC02601	long intergenic non-protein coding RNA 2601	105373185
ENSG00000223715	6.0245	3.18656	1.52156	0.00250065	0.0103708	NA	NA	NA
ENSG00000223718	0.427281	0.0127571	0.643287	0.829391	NA	RPL15P11	ribosomal protein L15 pseudogene 11	402694
ENSG00000223719	8.40652	-0.0793982	0.528169	0.793967	0.875385	NA	NA	NA
ENSG00000223723	18.8683	-0.0271608	0.444754	0.929894	0.960045	NA	NA	NA
ENSG00000223724	13.0753	0.510505	0.640573	0.156316	0.29414	NA	NA	NA
ENSG00000223725	8.55846	-0.0583229	0.552692	0.842411	0.905958	NA	NA	NA
ENSG00000223734	128.594	0.141706	0.418458	0.652521	0.778854	NA	NA	NA
ENSG00000223745	139.298	0.0433341	0.259384	0.854473	0.913688	NA	NA	NA
ENSG00000223749	107.273	0.276889	0.279004	0.269863	0.434438	NA	NA	NA
ENSG00000223754	0.761569	0.0648229	0.646373	0.709666	NA	NA	NA	NA
ENSG00000223764	15.7021	-0.821856	0.643109	0.0495617	0.122204	LINC02593	long intergenic non-protein coding RNA 2593	100130417
ENSG00000223768	163.599	-0.254123	0.24015	0.249485	0.412607	LINC00205	long intergenic non-protein coding RNA 205	642852
ENSG00000223773	156.997	0.666223	0.23457	0.00205221	0.00875817	CD99P1	CD99 molecule pseudogene 1	401577
ENSG00000223774	3.05678	0.041883	0.638637	0.693632	0.808982	NA	NA	NA
ENSG00000223776	13.3643	0.293039	0.562927	0.378823	0.549396	LGALS8-AS1	LGALS8 antisense RNA 1	100287902
ENSG00000223779	25.8122	0.490797	0.457406	0.163804	0.304194	NA	NA	NA
ENSG00000223783	0.961669	0.0653325	0.640808	0.96388	NA	NA	NA	NA
ENSG00000223784	297.052	-2.93839	0.352199	7.03124e-18	3.85389e-16	NA	NA	NA
ENSG00000223786	13.7996	4.02607	1.22994	8.39057e-05	0.000536344	LOC101928516	uncharacterized LOC101928516	101928516
ENSG00000223787	1.0181	0.00916454	0.620462	0.978817	NA	NA	NA	NA
ENSG00000223791	4.66378	0.38327	0.694862	0.210169	0.364349	UBE2E1-AS1	UBE2E1 antisense RNA 1	100874092
ENSG00000223795	0.659385	0.0217061	0.644108	0.868189	NA	NA	NA	NA
ENSG00000223797	376.905	0.102601	0.325498	0.717185	0.824916	ENTPD3-AS1	ENTPD3 antisense RNA 1	285266
ENSG00000223799	6.9621	0.0652469	0.533924	0.830139	0.898393	NA	NA	NA
ENSG00000223802	12.1813	-0.473578	0.526875	0.191373	0.340475	CERS1	ceramide synthase 1	10715
ENSG00000223803	51.6073	0.108925	0.379302	0.732471	0.835063	NA	NA	NA
ENSG00000223804	80.6428	1.0331	0.547488	0.0114526	0.0374456	NA	NA	NA
ENSG00000223806	8.98297	0.543732	0.657989	0.151919	0.287897	LINC00114	long intergenic non-protein coding RNA 114	400866
ENSG00000223811	1.04826	-0.125028	0.64607	0.406074	NA	NA	NA	NA
ENSG00000223812	2.04586	0.0199432	0.620395	0.982771	NA	NA	NA	NA
ENSG00000223813	62.1315	-0.157601	0.406089	0.614502	0.750551	NA	NA	NA
ENSG00000223820	20.7425	-0.174805	0.400464	0.578207	0.722398	CFL1P1	cofilin 1 pseudogene 1	142913
ENSG00000223821	0.778577	0.0359307	0.641974	0.916216	NA	NA	NA	NA
ENSG00000223825	15.2842	0.0613552	0.485871	0.853056	0.9128	NA	NA	NA
ENSG00000223829	71.5704	-2.09298	0.384758	3.51312e-09	5.87315e-08	LOC105375267	uncharacterized LOC105375267	105375267
ENSG00000223831	0.733199	0.102937	0.651202	0.495538	NA	NA	NA	NA
ENSG00000223834	0.692751	-0.0481403	0.642351	0.613502	NA	NA	NA	NA
ENSG00000223838	0.727353	-0.0138923	0.645146	0.61248	NA	NA	NA	NA
ENSG00000223849	3.69204	0.27499	0.641752	0.313245	0.482087	NA	NA	NA
ENSG00000223855	10.4057	-0.453805	0.666931	0.18534	0.332549	HRAT92	heart tissue-associated transcript 92	441307
ENSG00000223861	9.12768	0.0661872	0.52956	0.826373	0.896112	RPS10P6	ribosomal protein S10 pseudogene 6	729374
ENSG00000223864	2.01832	0.109639	0.609006	0.729027	NA	NA	NA	NA
ENSG00000223865	4.58682	0.443873	0.740853	0.138165	0.268323	HLA-DPB1	major histocompatibility complex, class II, DP beta 1	3115
ENSG00000223873	41.398	0.421454	0.414554	0.199456	0.350604	NA	NA	NA
ENSG00000223882	0.620423	-0.0197118	0.645102	0.590816	NA	ABCC5-AS1	ABCC5 antisense RNA 1	100873982
ENSG00000223883	0.633311	0.0450168	0.643578	0.971794	NA	LINC01707	long intergenic non-protein coding RNA 1707	105378785
ENSG00000223886	37.7041	1.3225	0.502222	0.00139341	0.0062902	LOC100131785	ring finger protein 181 pseudogene	100131785
ENSG00000223891	122.935	0.883435	0.305999	0.00132997	0.00604519	OSER1-DT	OSER1 divergent transcript	100505783
ENSG00000223908	0.863955	-0.174199	0.664296	0.175212	NA	NA	NA	NA
ENSG00000223922	1.47265	0.151254	0.653711	0.560123	NA	ASS1P2	argininosuccinate synthetase 1 pseudogene 2	447
ENSG00000223923	244.43	1.07204	0.40418	0.00159518	0.00706638	TNS1-AS1	TNS1 antisense RNA 1	105373878
ENSG00000223928	16.1725	0.103448	0.402188	0.752899	0.849257	NA	NA	NA
ENSG00000223930	0.778624	0.0319043	0.640508	0.736851	NA	NA	NA	NA
ENSG00000223935	8.13522	-0.00338266	0.488166	0.988045	0.993093	NA	NA	NA
ENSG00000223940	1.56771	0.290883	0.705116	0.209427	NA	KRT8P8	keratin 8 pseudogene 8	402429
ENSG00000223942	12.0604	-1.64527	0.843853	0.00468696	0.0176655	NA	NA	NA
ENSG00000223947	24.4754	-0.0566929	0.413188	0.853228	0.912844	NA	NA	NA
ENSG00000223949	1.38285	-0.172524	0.668797	0.241687	NA	ROR1-AS1	ROR1 antisense RNA 1	101927034
ENSG00000223956	5.52805	0.0970621	0.639684	0.952799	0.972269	LINC01767	long intergenic non-protein coding RNA 1767	105378744
ENSG00000223959	246.424	-0.435821	0.23994	0.0525434	0.127871	AFG3L1P	AFG3 like matrix AAA peptidase subunit 1, pseudogene	172
ENSG00000223960	1767.91	2.13112	0.247231	6.51284e-19	3.99598e-17	CHROMR	cholesterol induced regulator of metabolism RNA	101927027
ENSG00000223969	126.411	-0.518268	0.381624	0.0968635	0.206331	NA	NA	NA
ENSG00000223973	15.636	0.195983	0.443705	0.552439	0.703081	NA	NA	NA
ENSG00000223977	1.73091	-0.303802	0.690554	0.188436	NA	LOC112268410	zinc finger protein 141 pseudogene	112268410
ENSG00000223979	2.76545	-0.135917	0.606155	0.577282	0.721612	SMCR2	Smith-Magenis syndrome chromosome region, candidate 2	105371564
ENSG00000223984	206.489	-0.721595	0.237486	0.00102642	0.00483768	NA	NA	NA
ENSG00000224000	1.44012	-0.0891492	0.635874	0.540901	NA	NA	NA	NA
ENSG00000224003	1.30725	-0.00490818	0.621198	0.855593	NA	NA	NA	NA
ENSG00000224004	0.888085	0.0971172	0.648338	0.702472	NA	ATP5F1CP1	ATP synthase F1 subunit gamma pseudogene 1	645560
ENSG00000224011	1.72079	-0.287751	0.689743	0.226175	NA	RPL36AP46	ribosomal protein L36a pseudogene 46	729621
ENSG00000224014	0.982031	-0.020022	0.633805	0.911683	NA	NA	NA	NA
ENSG00000224016	1.01758	-0.0968779	0.639399	0.433478	NA	NA	NA	NA
ENSG00000224017	16.549	-3.92814	3.20749	0.00328766	0.0130829	LINC01449	long intergenic non-protein coding RNA 1449	101928773
ENSG00000224020	307.759	-0.670011	0.296703	0.0102435	0.0341203	MIR181A2HG	MIR181A2 host gene	100379345
ENSG00000224023	8.4068	-0.0768254	0.500997	0.811515	0.886819	EDRF1-DT	EDRF1 divergent transcript	399821
ENSG00000224025	3.14086	0.239256	0.679385	0.318235	0.48735	LOC347097	dermatan sulfate epimerase pseudogene	347097
ENSG00000224031	0.331874	-0.00643927	0.645574	0.72872	NA	NA	NA	NA
ENSG00000224032	725.466	-0.162462	0.226214	0.43296	0.599383	NA	NA	NA
ENSG00000224034	7.98857	0.507649	0.723999	0.143804	0.276153	LINC02561	long intergenic non-protein coding RNA 2561	110806285
ENSG00000224040	1.68181	-0.055295	0.623633	0.508381	NA	NA	NA	NA
ENSG00000224043	66.3967	-1.6616	0.318808	2.40997e-08	3.39739e-07	NA	NA	NA
ENSG00000224046	60.1861	-0.0381395	0.340424	0.8962	0.939527	LOC101927420	uncharacterized LOC101927420	101927420
ENSG00000224048	0.858233	-0.0224027	0.635423	0.727119	NA	LINC02612	long intergenic non-protein coding RNA 2612	101929282
ENSG00000224051	122.316	-0.36834	0.279681	0.144529	0.277078	CPTP	ceramide-1-phosphate transfer protein	80772
ENSG00000224058	3.36456	-0.116466	0.605302	0.569755	0.716179	NA	NA	NA
ENSG00000224063	61.9782	-1.6026	0.403413	6.47038e-06	5.43946e-05	NA	NA	NA
ENSG00000224066	7.00839	0.388019	0.618882	0.260524	0.424774	NA	NA	NA
ENSG00000224067	0.426454	0.0569598	0.644888	0.840437	NA	NA	NA	NA
ENSG00000224074	1.80864	-0.213161	0.68349	0.124706	NA	LINC00691	long intergenic non-protein coding RNA 691	152024
ENSG00000224077	0.941958	0.0415947	0.626574	0.860849	NA	NA	NA	NA
ENSG00000224078	5318.87	-0.663352	0.159607	1.21277e-05	9.5744e-05	NA	NA	NA
ENSG00000224080	9.8489	0.917346	0.933447	0.0457311	0.114557	NA	NA	NA
ENSG00000224081	122.15	-1.66163	0.387647	1.94548e-06	1.82878e-05	SLC44A3-AS1	SLC44A3 antisense RNA 1	101928079
ENSG00000224083	5.98552	5.73271	2.46213	5.73307e-05	0.000383376	MTCO1P11	MT-CO1 pseudogene 11	107075264
ENSG00000224086	7.41106	-0.0317147	0.520575	0.925472	0.957757	NA	NA	NA
ENSG00000224093	2.20355	-0.0417655	0.599899	0.84946	NA	NA	NA	NA
ENSG00000224094	11.5014	-0.425376	0.486812	0.217851	0.374221	NA	NA	NA
ENSG00000224097	4.17302	-0.221676	0.581613	0.456793	0.621372	LOC401127	WD repeat domain 5 pseudogene	401127
ENSG00000224099	0.508753	-0.0906519	0.652225	0.411748	NA	NA	NA	NA
ENSG00000224114	2.42679	-0.336134	0.71522	0.175844	0.320396	RPS14P1	ribosomal protein S14 pseudogene 1	100271063
ENSG00000224116	4.50838	-0.165315	0.588243	0.550957	0.701803	INHBA-AS1	INHBA antisense RNA 1	285954
ENSG00000224117	2.62072	-0.621742	0.954349	0.0501522	0.123263	NA	NA	NA
ENSG00000224126	1.30411	0.0448315	0.62717	0.867477	NA	NA	NA	NA
ENSG00000224132	1.25011	-0.0185989	0.645064	0.453413	NA	NA	NA	NA
ENSG00000224142	15.0811	2.80933	1.02454	0.000579483	0.00294134	NA	NA	NA
ENSG00000224152	58.568	-0.253296	0.276775	0.30818	0.476555	NA	NA	NA
ENSG00000224155	9.9033	0.176732	0.475589	0.593669	0.734415	NA	NA	NA
ENSG00000224157	33.0223	-2.02289	0.591158	3.49172e-05	0.000246592	HCG14	HLA complex group 14	414760
ENSG00000224164	26.5859	0.706384	0.530667	0.061455	0.144483	LINC02828	long intergenic non-protein coding RNA 2828	105374978
ENSG00000224165	39.5299	0.726571	0.653014	0.0621609	0.145816	DNAJC27-AS1	DNAJC27 antisense RNA 1	729723
ENSG00000224167	1.21565	-0.0579079	0.631104	0.667102	NA	NA	NA	NA
ENSG00000224173	36.1405	-1.07708	0.711293	0.0185114	0.0554502	LINC02831	long intergenic non-protein coding RNA 2831	102724373
ENSG00000224177	3.95337	-0.269789	0.649772	0.319943	0.489248	LINC00570	long intergenic non-protein coding RNA 570	100874055
ENSG00000224183	6.77303	-0.3825	0.662883	0.225964	0.384649	NA	NA	NA
ENSG00000224184	5.88173	0.274929	0.664524	0.24326	0.40502	MIR3681HG	MIR3681 host gene	100506457
ENSG00000224185	0.552638	0.0327883	0.642578	0.924904	NA	NA	NA	NA
ENSG00000224186	147.748	0.412579	0.274282	0.0967646	0.206141	PITX1-AS1	PITX1 antisense RNA 1	100996485
ENSG00000224189	0.888815	-0.0152603	0.645138	0.615142	NA	HAGLR	HOXD antisense growth-associated long non-coding RNA	401022
ENSG00000224208	1.46901	0.141797	0.644194	0.628068	NA	NA	NA	NA
ENSG00000224209	3.82421	0.0681123	0.591393	0.779086	0.866245	LINC00466	long intergenic non-protein coding RNA 466	199899
ENSG00000224215	5.56587	-0.179843	0.567596	0.535939	0.690376	LOC105376453	uncharacterized LOC105376453	105376453
ENSG00000224216	1.8849	-0.101356	0.620591	0.595927	NA	NA	NA	NA
ENSG00000224223	2.38469	-0.0127039	0.645345	0.728708	0.83237	VSTM2A-OT1	VSTM2A overlapping transcript 1	285878
ENSG00000224228	0.627845	0.0348046	0.644441	0.943946	NA	NA	NA	NA
ENSG00000224232	1.48034	-0.208097	0.650617	0.335495	NA	NA	NA	NA
ENSG00000224237	0.718942	-0.0623662	0.649062	0.467676	NA	NA	NA	NA
ENSG00000224239	1.04279	-0.0241313	0.645212	0.54124	NA	NA	NA	NA
ENSG00000224247	0.451535	-0.0169723	0.645319	0.661699	NA	NA	NA	NA
ENSG00000224251	2.65345	-0.134201	0.617735	0.533014	0.688015	NA	NA	NA
ENSG00000224255	0.569613	-0.0242073	0.637266	0.819425	NA	PDCL3P6	PDCL3 pseudogene 6	100419023
ENSG00000224259	4191.69	1.65995	0.338624	1.1195e-07	1.36584e-06	LINC01133	long intergenic non-protein coding RNA 1133	100505633
ENSG00000224260	3.15574	-0.165967	0.647654	0.368045	0.539016	NA	NA	NA
ENSG00000224261	3.82496	-0.309642	0.638187	0.291017	0.45779	RPSAP18	ribosomal protein SA pseudogene 18	388707
ENSG00000224271	10.6332	0.228282	0.564084	0.46518	0.629086	LOC284930	uncharacterized LOC284930	284930
ENSG00000224272	4.35293	0.081498	0.639326	0.914731	0.95172	NA	NA	NA
ENSG00000224273	0.973603	-0.158835	0.664876	0.281927	NA	NA	NA	NA
ENSG00000224274	0.778977	0.0297422	0.642326	0.803771	NA	ENSAP1	endosulfine alpha pseudogene 1	170511
ENSG00000224281	23.8158	0.190445	0.425365	0.560703	0.709419	SLC25A5-AS1	SLC25A5 antisense RNA 1	100303728
ENSG00000224287	2.15437	-0.0530951	0.608112	0.797468	NA	MSL3P1	MSL complex subunit 3 pseudogene 1	151507
ENSG00000224289	7.6385	0.441623	0.637403	0.208931	0.362773	NA	NA	NA
ENSG00000224292	13.8268	0.768481	0.748322	0.0826107	0.182444	LOC101927635	uncharacterized LOC101927635	101927635
ENSG00000224294	1.24383	0.00367276	0.630566	0.760549	NA	PINCR	p53-induced noncoding RNA	101927501
ENSG00000224295	0.59197	0.118093	0.656723	0.402584	NA	NA	NA	NA
ENSG00000224302	0.468071	0.0337238	0.644127	0.83963	NA	NA	NA	NA
ENSG00000224315	3.20291	0.0763787	0.639092	0.928176	0.958932	RPL7P7	ribosomal protein L7 pseudogene 7	644896
ENSG00000224316	8.26334	2.27705	1.34275	0.0071686	0.0252482	GTF2IP5	general transcription factor IIi pseudogene 5	100420546
ENSG00000224321	1.22191	-0.0332631	0.617045	0.778477	NA	NA	NA	NA
ENSG00000224322	1.26788	-0.0147664	0.645305	0.72871	NA	NA	NA	NA
ENSG00000224324	8.34927	0.148759	0.494453	0.651775	0.778511	NA	NA	NA
ENSG00000224331	2.96544	-0.193361	0.655525	0.332844	0.502803	NA	NA	NA
ENSG00000224334	4.74324	0.260414	0.655217	0.413536	0.582375	NA	NA	NA
ENSG00000224339	0.352998	-0.0124076	0.645471	0.728716	NA	NA	NA	NA
ENSG00000224342	0.612974	0.0595431	0.64323	0.985752	NA	NA	NA	NA
ENSG00000224349	26.4797	-0.265655	0.438022	0.42229	0.58999	FAM135A-AS1	FAM135A antisense RNA 1	105377849
ENSG00000224356	4.37411	-0.022356	0.558242	0.933763	0.962339	NA	NA	NA
ENSG00000224358	41.3652	-1.06624	0.463714	0.00447056	0.0169923	NA	NA	NA
ENSG00000224367	2.76325	-0.120266	0.641489	0.372932	0.54386	NA	NA	NA
ENSG00000224376	3.30745	0.441486	0.720111	0.176105	0.320684	NA	NA	NA
ENSG00000224382	1.23915	0.137809	0.650541	0.596914	NA	LINC00703	long intergenic non-protein coding RNA 703	100507059
ENSG00000224388	3.63447	0.0911737	0.607861	0.761224	0.85471	NA	NA	NA
ENSG00000224389	1.61062	0.501521	0.894146	0.0447939	NA	C4B	complement C4B (Chido blood group)	721
ENSG00000224397	15.3757	0.0725399	0.495217	0.817603	0.890601	PELATON	plaque enriched lncRNA in atherosclerotic and inflammatory bowel macrophage regulation	100506115
ENSG00000224401	0.604527	0.0547479	0.640632	0.960616	NA	RPL7P57	ribosomal protein L7 pseudogene 57	643507
ENSG00000224407	1.11054	-0.157409	0.656179	0.375772	NA	NA	NA	NA
ENSG00000224409	14.9714	-0.0624156	0.557452	0.816105	0.890068	NA	NA	NA
ENSG00000224410	3.48547	0.394553	0.732052	0.169879	0.3124	NA	NA	NA
ENSG00000224411	212.332	-0.989986	0.301348	0.00025805	0.0014391	NA	NA	NA
ENSG00000224414	9.91228	-0.180492	0.587974	0.521807	0.678238	LOC100533848	ATPase H+/K+ transporting non-gastric alpha2 subunit pseudogene	100533848
ENSG00000224415	6.11693	0.157185	0.548853	0.608215	0.745742	NA	NA	NA
ENSG00000224418	54.4182	1.37668	0.380428	4.29384e-05	0.000296771	NA	NA	NA
ENSG00000224420	2.18549	-0.401325	0.774817	0.100603	NA	ADM5	adrenomedullin 5 (putative)	199800
ENSG00000224424	52.2851	-0.383021	0.320942	0.169029	0.311456	PRKAR2A-AS1	PRKAR2A antisense RNA 1	100506637
ENSG00000224426	0.394767	0.028046	0.64544	0.90881	NA	NA	NA	NA
ENSG00000224429	1.71883	0.0255366	0.628646	0.959982	NA	LINC00539	long intergenic non-protein coding RNA 539	100652865
ENSG00000224430	7.82564	0.718797	0.868401	0.0765939	0.171966	NA	NA	NA
ENSG00000224437	32.0686	-0.33283	0.404238	0.295713	0.463001	PIGUP1	phosphatidylinositol glycan anchor biosynthesis class U pseudogene 1	100422342
ENSG00000224447	0.467111	-0.017393	0.645253	0.7139	NA	NA	NA	NA
ENSG00000224451	7.85338	0.0052274	0.515103	0.988395	0.993218	ATP5PBP1	ATP synthase peripheral stalk-membrane subunit b pseudogene 1	100422523
ENSG00000224462	10.7795	-1.91642	1.15621	0.0059285	0.0215381	C4BPAP1	C4BPA pseudogene 1	727859
ENSG00000224464	2.19926	-0.41841	0.788567	0.0984336	NA	PGAM1P6	phosphoglycerate mutase 1 pseudogene 6	100420567
ENSG00000224467	0.749116	-0.150356	0.66629	0.2293	NA	NA	NA	NA
ENSG00000224470	887.439	0.702088	0.173956	2.68476e-05	0.000195751	ATXN1L	ataxin 1 like	342371
ENSG00000224471	2.09724	0.0607239	0.608461	0.761968	NA	NA	NA	NA
ENSG00000224476	2.21387	0.24594	0.666311	0.261767	NA	NA	NA	NA
ENSG00000224478	0.364524	0.0642693	0.648504	0.656024	NA	NA	NA	NA
ENSG00000224479	3.07306	0.128492	0.618246	0.563254	0.71134	NA	NA	NA
ENSG00000224481	21.5193	0.161364	0.457072	0.625254	0.758396	NA	NA	NA
ENSG00000224490	0.784743	-0.0432918	0.63553	0.721003	NA	NA	NA	NA
ENSG00000224505	27.8178	-0.160839	0.39825	0.604763	0.742608	NA	NA	NA
ENSG00000224509	1.45946	0.0807213	0.624933	0.731752	NA	MRPS9-AS2	MRPS9 antisense RNA 2	102724691
ENSG00000224511	1.09177	0.101756	0.65011	0.589038	NA	LINC00365	long intergenic non-protein coding RNA 365	100874146
ENSG00000224520	8.56224	-0.270868	0.535644	0.40983	0.578599	KRT8P45	keratin 8 pseudogene 45	149501
ENSG00000224523	1.6725	0.160785	0.640545	0.373059	NA	NA	NA	NA
ENSG00000224525	0.586111	0.0566737	0.646417	0.910223	NA	NA	NA	NA
ENSG00000224530	1.84808	0.194044	0.648953	0.359571	NA	PPIAP10	peptidylprolyl isomerase A pseudogene 10	140913
ENSG00000224531	971.479	0.472701	0.157575	0.00191165	0.0082526	SMIM13	small integral membrane protein 13	221710
ENSG00000224533	3.57816	0.240071	0.636164	0.419213	0.587447	TMLHE-AS1	TMLHE antisense RNA 1	100507404
ENSG00000224536	23.3873	1.03385	0.517885	0.0103568	0.0344247	LOC107985246	uncharacterized LOC107985246	107985246
ENSG00000224539	1.24782	0.0233025	0.641914	0.760491	NA	NA	NA	NA
ENSG00000224540	0.981313	-0.182724	0.665096	0.26878	NA	NA	NA	NA
ENSG00000224543	2.03188	0.193095	0.636049	0.370221	NA	NA	NA	NA
ENSG00000224545	1.06364	0.0195638	0.640667	0.723555	NA	RPL31P36	ribosomal protein L31 pseudogene 36	100271200
ENSG00000224546	28.9245	-0.476508	0.45568	0.168308	0.310517	EIF4BP3	eukaryotic translation initiation factor 4B pseudogene 3	100128771
ENSG00000224549	5.78058	2.5238	2.42672	0.00684988	0.0243083	NA	NA	NA
ENSG00000224550	6.85064	-0.291585	0.599861	0.350175	0.521476	NA	NA	NA
ENSG00000224553	0.8509	0.0587193	0.645045	0.96398	NA	NA	NA	NA
ENSG00000224565	9.71555	-3.6908	1.27659	0.000495913	0.0025596	NA	NA	NA
ENSG00000224566	0.82946	-0.138	0.666374	0.110542	NA	NA	NA	NA
ENSG00000224568	6.44184	-0.350995	0.694097	0.191835	0.341008	LINC01886	long intergenic non-protein coding RNA 1886	105373537
ENSG00000224577	0.441178	0.0213314	0.642381	0.819949	NA	LINC01117	long intergenic non-protein coding RNA 1117	102724224
ENSG00000224578	37.6336	-1.343	0.461614	0.000423902	0.00223504	HNRNPA1P48	heterogeneous nuclear ribonucleoprotein A1 pseudogene 48	642659
ENSG00000224583	3.06346	4.17188	2.86539	0.00257962	0.0106541	NA	NA	NA
ENSG00000224593	0.643357	0.0451601	0.6454	0.954805	NA	NA	NA	NA
ENSG00000224595	0.623844	-0.0164064	0.645233	0.628569	NA	NA	NA	NA
ENSG00000224596	19.4057	-1.30363	0.634075	0.00518549	0.019219	ZMIZ1-AS1	ZMIZ1 antisense RNA 1	283050
ENSG00000224597	425.757	0.525746	0.170839	0.00130921	0.00596383	SVIL-AS1	SVIL antisense RNA 1	102724316
ENSG00000224606	1.15705	0.147506	0.662412	0.370854	NA	TGFA-IT1	TGFA intronic transcript 1	100874273
ENSG00000224609	86.6714	0.579721	0.355702	0.0531812	0.129067	HSD52	uncharacterized LOC729467	729467
ENSG00000224611	1.26823	0.206062	0.681107	0.241978	NA	NA	NA	NA
ENSG00000224613	1.15786	0.245009	0.698965	0.144923	NA	LOC101928436	uncharacterized LOC101928436	101928436
ENSG00000224614	1.95637	-0.383333	0.773738	0.0757813	NA	NA	NA	NA
ENSG00000224616	66.7079	0.975917	0.412031	0.00444281	0.0169131	NA	NA	NA
ENSG00000224621	26.2168	-1.47696	0.625698	0.00224035	0.00945305	NA	NA	NA
ENSG00000224626	1.1409	0.070846	0.633641	0.631217	NA	NA	NA	NA
ENSG00000224631	991.445	-0.186945	0.267806	0.433536	0.599917	RPS27AP16	RPS27A pseudogene 16	643358
ENSG00000224635	43.9486	-0.851211	0.364381	0.00619324	0.0223013	NA	NA	NA
ENSG00000224647	0.844242	0.142732	0.65236	0.600916	NA	NA	NA	NA
ENSG00000224649	59.8873	-1.98869	0.527032	9.46468e-06	7.68121e-05	NA	NA	NA
ENSG00000224658	0.657839	-0.0780106	0.650275	0.371724	NA	NA	NA	NA
ENSG00000224660	161.234	0.595657	0.241659	0.00756438	0.0263766	SH3BP5-AS1	SH3BP5 antisense RNA 1	100505696
ENSG00000224666	36.1619	4.4278	0.856593	4.55678e-08	6.07773e-07	NA	NA	NA
ENSG00000224668	0.768287	-0.00836702	0.633209	0.961325	NA	IPO8P1	importin 8 pseudogene 1	100418819
ENSG00000224672	6.91274	0.204699	0.553151	0.518342	0.675328	NA	NA	NA
ENSG00000224680	52.6472	0.196792	0.394313	0.542363	0.695439	NA	NA	NA
ENSG00000224682	1.07008	0.0627794	0.642619	0.964513	NA	SOCS5P2	suppressor of cytokine signaling 5 pseudogene 2	100128299
ENSG00000224687	68.0418	0.0178662	0.3138	0.953246	0.972456	RASAL2-AS1	RASAL2 antisense RNA 1	100302401
ENSG00000224689	0.439221	0.0723495	0.643442	0.975902	NA	NA	NA	NA
ENSG00000224699	173.638	-0.257207	0.208079	0.190804	0.339787	NA	NA	NA
ENSG00000224707	4.67144	-0.221007	0.585236	0.461746	0.626215	E2F3-IT1	E2F3 intronic transcript 1	100874268
ENSG00000224712	1.06119	0.149988	0.658202	0.47694	NA	NPIPA3	nuclear pore complex interacting protein family member A3	642778
ENSG00000224715	1.08243	0.0656845	0.645844	0.780389	NA	LOC339685	uncharacterized LOC339685	339685
ENSG00000224721	0.91241	0.0715604	0.647834	0.599866	NA	LOC102724153	uncharacterized LOC102724153	102724153
ENSG00000224722	4.33513	0.365937	0.640248	0.246539	0.409147	SRRM1P1	serine/arginine repetitive matrix 1 pseudogene 1	401475
ENSG00000224725	162.488	1.48329	0.324267	5.54212e-07	5.85683e-06	NA	NA	NA
ENSG00000224727	30.2289	-2.47368	0.629023	4.7061e-06	4.08084e-05	NA	NA	NA
ENSG00000224728	10.6248	-0.0959058	0.530961	0.748296	0.846101	NA	NA	NA
ENSG00000224729	0.660374	0.0249715	0.629936	0.951932	NA	PCOLCE-AS1	PCOLCE antisense RNA 1	100129845
ENSG00000224738	23.1271	-0.375495	0.394521	0.235288	0.395842	NA	NA	NA
ENSG00000224743	0.767953	-0.104684	0.65348	0.390161	NA	TEX26-AS1	TEX26 antisense RNA 1	100507064
ENSG00000224745	24.7819	0.113488	0.39855	0.72001	0.826846	NA	NA	NA
ENSG00000224746	0.950369	0.0464131	0.64416	0.913537	NA	NA	NA	NA
ENSG00000224763	3.2334	-0.197204	0.643795	0.376916	0.547326	FDPSP8	farnesyl diphosphate synthase pseudogene 8	401981
ENSG00000224764	4.39711	-0.115358	0.603542	0.610618	0.747381	NA	NA	NA
ENSG00000224773	0.798935	-0.0849892	0.636324	0.568446	NA	HSPA8P7	heat shock protein family A (Hsp70) member 8 pseudogene 7	100420080
ENSG00000224775	1.37223	-0.0482452	0.61772	0.775873	NA	BRAFP1	BRAF pseudogene 1	286494
ENSG00000224781	0.857639	-0.0498099	0.636706	0.542506	NA	EIF4A2P4	eukaryotic translation initiation factor 4A2 pseudogene 4	286512
ENSG00000224786	67.7075	0.575746	0.316301	0.0376713	0.0984206	NA	NA	NA
ENSG00000224790	138.312	-0.370677	0.27316	0.131343	0.258588	NA	NA	NA
ENSG00000224791	0.416204	-0.0260143	0.640813	0.636898	NA	KRT18P39	keratin 18 pseudogene 39	344462
ENSG00000224794	6.07929	-0.140328	0.597995	0.560862	0.709498	NA	NA	NA
ENSG00000224800	0.693888	0.0769236	0.648817	0.51846	NA	RPS27AP6	RPS27A pseudogene 6	100271144
ENSG00000224802	1.04644	0.227898	0.682801	0.267632	NA	TUBB4BP2	TUBB4B pseudogene 2	100418974
ENSG00000224805	10.9034	-0.331294	0.582841	0.31572	0.484779	LINC00853	long intergenic non-protein coding RNA 853	100874253
ENSG00000224806	0.808084	-0.0639412	0.643145	0.58904	NA	NA	NA	NA
ENSG00000224817	74.5809	-0.195354	0.310101	0.486267	0.64803	NA	NA	NA
ENSG00000224820	34.585	0.876599	0.649823	0.0390499	0.101155	NA	NA	NA
ENSG00000224822	2.06082	-0.199736	0.650298	0.363461	NA	NA	NA	NA
ENSG00000224826	0.614602	-0.0151073	0.645169	0.64777	NA	NA	NA	NA
ENSG00000224831	20.0146	-0.663719	0.479275	0.0631358	0.147616	TMEM183BP	transmembrane protein 183B, pseudogene	653659
ENSG00000224834	29.9398	0.486138	0.421915	0.148482	0.283089	NA	NA	NA
ENSG00000224837	33.2387	0.172808	0.503265	0.596814	0.736541	NA	NA	NA
ENSG00000224839	0.661124	-0.111527	0.642924	0.392107	NA	NA	NA	NA
ENSG00000224843	139.061	1.5238	0.356055	2.45262e-06	2.24983e-05	LINC00240	long intergenic non-protein coding RNA 240	100133205
ENSG00000224846	75.5977	0.766691	0.412209	0.0217972	0.063004	NA	NA	NA
ENSG00000224851	0.781638	0.129823	0.660732	0.35078	NA	NA	NA	NA
ENSG00000224853	3.04568	0.144869	0.627805	0.457914	0.622435	NA	NA	NA
ENSG00000224854	0.569453	0.0673126	0.643907	0.967082	NA	NA	NA	NA
ENSG00000224856	1.49972	-0.193591	0.644224	0.391979	NA	NA	NA	NA
ENSG00000224858	1.80714	-0.232969	0.659182	0.283479	NA	NA	NA	NA
ENSG00000224861	12.445	0.011589	0.458586	0.973577	0.984703	NA	NA	NA
ENSG00000224865	0.884135	0.0672942	0.646566	0.735716	NA	LOC101928782	uncharacterized LOC101928782	101928782
ENSG00000224870	291.283	-0.68891	0.23998	0.00212963	0.00904128	MRPL20-AS1	MRPL20 antisense RNA 1	148413
ENSG00000224875	4.20708	-0.0220438	0.548666	0.936161	0.963311	NA	NA	NA
ENSG00000224877	1476.36	-0.22223	0.24697	0.329691	0.49963	NDUFAF8	NADH:ubiquinone oxidoreductase complex assembly factor 8	284184
ENSG00000224884	1.49864	-0.00566452	0.624406	0.943195	NA	NA	NA	NA
ENSG00000224885	2.42824	0.0148894	0.598497	0.92594	0.957898	NA	NA	NA
ENSG00000224886	4.4541	0.0957109	0.56287	0.738583	0.839209	NA	NA	NA
ENSG00000224891	1.86192	0.00181846	0.592217	0.997549	NA	ARL14EPP1	ARL14EP pseudogene 1	107985793
ENSG00000224892	6.28618	0.505145	0.675	0.186589	0.333897	RPS4XP16	ribosomal protein S4X pseudogene 16	220433
ENSG00000224893	7.86138	4.85111	2.38628	0.000336254	0.00181906	LINC02840	long intergenic non-protein coding RNA 2840	105378065
ENSG00000224895	1.96813	0.0166399	0.60871	0.967883	NA	VPS26BP1	VPS26B pseudogene 1	100421729
ENSG00000224897	141.623	-0.688985	0.248326	0.0025548	0.010561	POT1-AS1	POT1 antisense RNA 1	401398
ENSG00000224902	2.4971	-0.388029	0.712176	0.170957	0.313671	GAGE12H	G antigen 12H	729442
ENSG00000224903	25.4689	-0.275395	0.434817	0.403527	0.572452	RNF32-AS1	RNF32 antisense RNA 1	101927858
ENSG00000224905	131.745	0.928374	0.259361	0.000105132	0.000654188	NA	NA	NA
ENSG00000224914	43.8417	-0.102414	0.340992	0.725664	0.830569	LINC00863	long intergenic non-protein coding RNA 863	439994
ENSG00000224934	25.1059	-0.433439	0.400866	0.174727	0.318783	NA	NA	NA
ENSG00000224936	1.79769	0.0153482	0.60199	0.943127	NA	NA	NA	NA
ENSG00000224939	5.99719	0.325516	0.678514	0.210943	0.365374	LINC00184	long intergenic non-protein coding RNA 184	100302691
ENSG00000224945	13.7076	0.345657	0.551206	0.317907	0.48705	NA	NA	NA
ENSG00000224950	20.729	-0.35458	0.518215	0.298251	0.465647	NA	NA	NA
ENSG00000224957	15.2299	-2.16146	0.77199	0.000259452	0.00144618	LINC01266	long intergenic non-protein coding RNA 1266	101927215
ENSG00000224961	2.28303	0.500722	0.866939	0.0668469	0.154587	NA	NA	NA
ENSG00000224965	1.88851	-0.124467	0.608839	0.587692	NA	NA	NA	NA
ENSG00000224967	5.0599	-1.51206	1.09659	0.0117895	0.0382898	NA	NA	NA
ENSG00000224969	111.674	-1.16969	0.469597	0.00193712	0.0083409	NA	NA	NA
ENSG00000224971	106.606	-1.02497	0.373879	0.00155378	0.00691078	NA	NA	NA
ENSG00000224972	4.55209	0.0980379	0.639513	0.89678	0.939846	NA	NA	NA
ENSG00000224975	65.0921	-0.58917	0.391378	0.063175	0.147692	INE1	inactivation escape 1	8552
ENSG00000224976	1.07411	0.226648	0.677242	0.348177	NA	PARP4P2	poly(ADP-ribose) polymerase family member 4 pseudogene 2	645771
ENSG00000224977	3.04429	0.781061	1.35828	0.0175737	0.0532699	LINC02776	long intergenic non-protein coding RNA 2776	105371620
ENSG00000224985	41.9033	-0.890338	0.406432	0.00779353	0.0270217	NA	NA	NA
ENSG00000224986	0.297653	-0.0341259	0.64579	0.582902	NA	PPP1R8P1	protein phosphatase 1 regulatory subunit 8 pseudogene 1	5512
ENSG00000224988	2.46927	0.0881776	0.615809	0.756018	0.851283	NA	NA	NA
ENSG00000224992	2.16151	-0.0613026	0.598717	0.788878	NA	NA	NA	NA
ENSG00000224993	1.24827	-0.213801	0.666846	0.233429	NA	NA	NA	NA
ENSG00000224995	3.13074	0.026163	0.623748	0.992434	0.995424	LINC01526	long intergenic non-protein coding RNA 1526	101928770
ENSG00000225008	44.7727	0.256979	0.431248	0.444228	0.60977	NA	NA	NA
ENSG00000225014	3.69706	0.0617215	0.592898	0.805339	0.882608	NA	NA	NA
ENSG00000225022	335.799	0.616287	0.195077	0.000866066	0.00417477	NA	NA	NA
ENSG00000225028	0.411606	-0.0160506	0.638861	0.618647	NA	NA	NA	NA
ENSG00000225031	147.148	-1.24495	0.247215	9.27884e-08	1.15705e-06	NA	NA	NA
ENSG00000225032	19.0648	-0.160876	0.465071	0.619414	0.754362	LOC102723566	uncharacterized LOC102723566	102723566
ENSG00000225037	0.569885	0.0580839	0.644926	0.815924	NA	EIF1AX-AS1	EIF1AX antisense RNA 1	100874078
ENSG00000225039	5.68555	0.288252	0.6446	0.330143	0.500164	LINC01058	long intergenic non-protein coding RNA 1058	103724387
ENSG00000225051	5.64128	0.0587343	0.545796	0.845345	0.908022	NA	NA	NA
ENSG00000225053	11.662	0.0199639	0.488985	0.951138	0.971508	NA	NA	NA
ENSG00000225062	2.5625	-0.115797	0.617382	0.596807	0.736541	CATIP-AS1	CATIP antisense RNA 1	101928513
ENSG00000225064	0.758979	-0.0582178	0.640884	0.494798	NA	NA	NA	NA
ENSG00000225067	15.281	-1.68612	0.870059	0.00413823	0.0158853	NA	NA	NA
ENSG00000225075	0.531374	-0.0182407	0.645155	0.653137	NA	NA	NA	NA
ENSG00000225077	32.4037	0.316141	0.430417	0.338023	0.508362	NA	NA	NA
ENSG00000225082	1.17248	0.142863	0.65437	0.486511	NA	NA	NA	NA
ENSG00000225087	0.509222	0.0373313	0.643536	0.952469	NA	NA	NA	NA
ENSG00000225092	19.169	0.365053	0.467708	0.289567	0.455998	NA	NA	NA
ENSG00000225093	283.244	-0.361137	0.295062	0.17422	0.318068	RPL3P7	ribosomal protein L3 pseudogene 7	642741
ENSG00000225094	3.4854	0.115113	0.57896	0.67147	0.792457	NA	NA	NA
ENSG00000225096	3.71919	-1.62919	1.56002	0.0124522	0.0400544	NA	NA	NA
ENSG00000225099	1.17824	0.0583913	0.616847	0.774509	NA	NA	NA	NA
ENSG00000225101	81.6862	4.11373	0.463797	7.32108e-20	5.04102e-18	NA	NA	NA
ENSG00000225111	1.55491	0.0901221	0.631208	0.53876	NA	NA	NA	NA
ENSG00000225131	8.48739	0.580493	0.594961	0.134778	0.263461	PSME2P2	proteasome activator subunit 2 pseudogene 2	338099
ENSG00000225137	330.796	-0.865022	0.160088	2.74803e-08	3.83229e-07	DYNC1I2P1	dynein cytoplasmic 1 intermediate chain 2 pseudogene 1	728532
ENSG00000225138	58.4974	-0.205811	0.442258	0.538082	0.692057	NA	NA	NA
ENSG00000225159	5.77367	-0.108437	0.524076	0.72346	0.82919	NPM1P39	nucleophosmin 1 pseudogene 39	440577
ENSG00000225163	9.03693	0.121454	0.49243	0.7143	0.822991	NA	NA	NA
ENSG00000225165	12.4799	0.237661	0.479074	0.481118	0.643379	NA	NA	NA
ENSG00000225171	1.08124	0.0490524	0.622386	0.873112	NA	DUTP6	deoxyuridine triphosphatase pseudogene 6	100873912
ENSG00000225172	0.738166	-0.131103	0.662451	0.2165	NA	NA	NA	NA
ENSG00000225173	4.21631	0.0464395	0.553505	0.870977	0.924071	NA	NA	NA
ENSG00000225177	30.1416	1.36963	0.532749	0.00145922	0.00655504	NA	NA	NA
ENSG00000225178	368.226	-0.159389	0.294877	0.53648	0.69079	NA	NA	NA
ENSG00000225185	0.440586	0.0380226	0.642642	0.797716	NA	NA	NA	NA
ENSG00000225187	1.51724	0.0291317	0.608468	0.892709	NA	NA	NA	NA
ENSG00000225190	541.308	0.658395	0.289502	0.0115413	0.0376297	PLEKHM1	pleckstrin homology and RUN domain containing M1	9842
ENSG00000225193	26.2765	-0.613738	0.604408	0.101522	0.213815	NA	NA	NA
ENSG00000225195	1.33176	0.104976	0.645896	0.715583	NA	NA	NA	NA
ENSG00000225198	0.774105	-0.100271	0.652782	0.38859	NA	SSXP3	SSX family pseudogene 3	326341
ENSG00000225200	116.156	0.0242067	0.333309	0.934604	0.962703	RPS8P1	ribosomal protein S8 pseudogene 1	192133
ENSG00000225203	1.44523	-0.0269911	0.621615	0.787929	NA	NA	NA	NA
ENSG00000225205	111.589	-3.09034	0.409172	1.39274e-15	5.65152e-14	NA	NA	NA
ENSG00000225206	102.522	0.269517	0.243413	0.231543	0.391154	MIR137HG	MIR137 host gene	400765
ENSG00000225210	7.86963	0.311394	0.623457	0.320634	0.489867	DUXAP9	double homeobox A pseudogene 9	503638
ENSG00000225213	1.93599	0.393102	0.782584	0.0951884	NA	NA	NA	NA
ENSG00000225215	4.90257	0.335269	0.618618	0.31494	0.483974	SMARCE1P1	SWI/SNF related, matrix associated, actin dependent regulator of chromatin, subfamily e, member 1 pseudogene 1	100271884
ENSG00000225218	1.31118	-0.0677895	0.61374	0.730454	NA	NA	NA	NA
ENSG00000225224	6.2852	-0.201074	0.566195	0.51269	0.67025	RPS27AP12	RPS27A pseudogene 12	100130446
ENSG00000225230	0.922665	0.0985246	0.646833	0.777087	NA	NA	NA	NA
ENSG00000225234	0.631942	0.0601057	0.646196	0.665648	NA	NA	NA	NA
ENSG00000225235	3.85024	-0.178494	0.587546	0.510513	0.668528	INTS6L-AS1	INTS6L antisense RNA 1	100874118
ENSG00000225240	0.714473	-0.169064	0.671697	0.16907	NA	NA	NA	NA
ENSG00000225259	5.81236	-0.225421	0.558946	0.470428	0.63395	NA	NA	NA
ENSG00000225264	8.18814	-0.593946	0.689512	0.114547	0.234326	NA	NA	NA
ENSG00000225265	49.3188	0.504745	0.363946	0.109856	0.226794	TAF1A-AS1	TAF1A antisense RNA 1	100506161
ENSG00000225279	23.4239	0.948373	0.578941	0.0248979	0.0701535	NA	NA	NA
ENSG00000225282	5.07682	0.45147	0.710467	0.169584	0.312052	NA	NA	NA
ENSG00000225292	1.35626	0.244572	0.696337	0.173676	NA	NA	NA	NA
ENSG00000225298	0.583661	-0.0873217	0.650991	0.421572	NA	LINC00113	long intergenic non-protein coding RNA 113	54088
ENSG00000225300	1.12172	-0.277479	0.713901	0.069283	NA	NA	NA	NA
ENSG00000225308	3.7436	0.866173	1.2856	0.0340111	0.0903653	ASS1P11	argininosuccinate synthetase 1 pseudogene 11	340274
ENSG00000225313	21.0682	-0.118004	0.445843	0.71307	0.822607	NA	NA	NA
ENSG00000225316	0.545399	-0.0144347	0.645192	0.664216	NA	LINC00350	long intergenic non-protein coding RNA 350	100874136
ENSG00000225329	5.30384	0.592371	0.940463	0.0596318	0.14104	LHFPL3-AS2	LHFPL3 antisense RNA 2	723809
ENSG00000225335	31.6465	0.449526	0.388773	0.155806	0.293547	NA	NA	NA
ENSG00000225338	2.03322	-0.00832236	0.593941	0.965558	NA	RPL23AP18	ribosomal protein L23a pseudogene 18	728134
ENSG00000225339	89.1042	1.28287	0.417244	0.000434871	0.00228577	NA	NA	NA
ENSG00000225342	0.783922	-0.166239	0.67032	0.200556	NA	NA	NA	NA
ENSG00000225345	30.3952	0.148595	0.393627	0.638499	0.769075	NA	NA	NA
ENSG00000225347	2.0593	0.0266366	0.640095	0.68667	NA	NA	NA	NA
ENSG00000225349	1.49147	0.0678062	0.641067	0.96901	NA	ANKRD49P2	ANKRD49 pseudogene 2	116435289
ENSG00000225356	6.30196	-0.623796	0.86348	0.0845376	0.185806	NA	NA	NA
ENSG00000225357	10.1636	0.277769	0.507177	0.413856	0.582677	RPF2P1	ribosome production factor 2 homolog pseudogene 1	729608
ENSG00000225358	1.10963	0.250017	0.702076	0.159718	NA	NA	NA	NA
ENSG00000225361	230.799	-1.14177	0.231521	1.69982e-07	2.00114e-06	PPP1R26-AS1	PPP1R26 antisense RNA 1	100506599
ENSG00000225362	11.0489	-0.578163	0.702597	0.118053	0.239651	CT62	cancer/testis associated 62	196993
ENSG00000225377	292.12	2.05514	0.249175	1.6725e-17	8.87874e-16	NRSN2-AS1	NRSN2 antisense RNA 1	100507459
ENSG00000225383	20.0003	-0.495061	0.716881	0.124139	0.248252	SFTA1P	surfactant associated 1, lncRNA	207107
ENSG00000225401	3.42495	0.0721097	0.591245	0.763425	0.856351	NA	NA	NA
ENSG00000225402	62.4774	0.284444	0.34916	0.332338	0.502314	NA	NA	NA
ENSG00000225405	229.619	-0.202156	0.340551	0.489345	0.650551	RPS15AP17	ribosomal protein S15a pseudogene 17	391656
ENSG00000225411	1.46504	0.154524	0.652498	0.552995	NA	NA	NA	NA
ENSG00000225416	21.9376	-0.496903	0.518956	0.160146	0.299115	NA	NA	NA
ENSG00000225419	0.650901	0.123012	0.649914	0.649712	NA	RPL21P3	ribosomal protein L21 pseudogene 3	128760
ENSG00000225420	0.44397	-0.0160025	0.645406	0.709652	NA	LOC101928371	uncharacterized LOC101928371	101928371
ENSG00000225422	130.863	0.141458	0.235369	0.514025	0.671285	NA	NA	NA
ENSG00000225423	16.5487	0.120869	0.465533	0.714137	0.822991	TNPO1P1	transportin 1 pseudogene 1	100418919
ENSG00000225431	0.924902	0.13171	0.659542	0.375098	NA	LINC01671	long intergenic non-protein coding RNA 1671	101928233
ENSG00000225434	4.66247	-0.410392	0.698547	0.182292	0.328677	LINC01504	long intergenic non-protein coding RNA 1504	100507540
ENSG00000225439	22.2097	0.18323	0.505337	0.585412	0.728056	BOLA3-AS1	BOLA3 divergent transcript	100507171
ENSG00000225447	6.81523	-0.000673809	0.528598	0.995771	0.997401	NA	NA	NA
ENSG00000225450	4.51218	0.430081	0.679981	0.206716	0.359862	NA	NA	NA
ENSG00000225462	21.5428	-2.02546	0.56609	2.55633e-05	0.000187567	FDPSP1	farnesyl diphosphate synthase pseudogene 1	343332
ENSG00000225465	166.707	1.01368	0.254073	1.86265e-05	0.00014067	NA	NA	NA
ENSG00000225470	1565.49	0.390675	0.201359	0.0407637	0.104586	JPX	JPX transcript, XIST activator	554203
ENSG00000225472	1.42615	-0.112603	0.635499	0.483229	NA	NA	NA	NA
ENSG00000225475	3.8612	-0.10238	0.570443	0.707359	0.818375	NA	NA	NA
ENSG00000225479	3.136	0.098612	0.572239	0.722229	0.828102	PLCB1-IT1	PLCB1 intronic transcript 1	100874337
ENSG00000225484	184.573	0.427862	0.28763	0.0946312	0.202727	NUTM2B-AS1	NUTM2B antisense RNA 1	101060691
ENSG00000225486	1.10685	0.179738	0.658234	0.490992	NA	NA	NA	NA
ENSG00000225489	0.906379	0.133951	0.651911	0.581659	NA	NA	NA	NA
ENSG00000225492	2164.72	5.96485	0.784883	1.22951e-15	5.03552e-14	GBP1P1	guanylate binding protein 1 pseudogene 1	400759
ENSG00000225496	66.5449	-0.101364	0.298498	0.695361	0.810007	NA	NA	NA
ENSG00000225498	0.62545	0.00184193	0.643205	0.923578	NA	NA	NA	NA
ENSG00000225506	7.15332	0.0640176	0.539156	0.828573	0.897491	NA	NA	NA
ENSG00000225509	0.612332	0.0272408	0.641203	0.795041	NA	AIFM1P1	AIFM1 pseudogene 1	645120
ENSG00000225511	86.7809	0.128362	0.32577	0.630726	0.762255	NA	NA	NA
ENSG00000225513	3.29767	0.12147	0.591513	0.653366	0.779342	NA	NA	NA
ENSG00000225518	2.28023	0.272765	0.662874	0.292728	0.459826	NA	NA	NA
ENSG00000225526	2.06098	0.192163	0.658365	0.483279	NA	MKRN2OS	MKRN2 opposite strand	100129480
ENSG00000225527	3.74682	0.223081	0.599842	0.439324	0.605204	NA	NA	NA
ENSG00000225535	8.45973	0.167709	0.550155	0.591281	0.732804	LINC01393	long intergenic non-protein coding RNA 1393	102724386
ENSG00000225536	0.620525	-0.102828	0.652052	0.273723	NA	NA	NA	NA
ENSG00000225544	4.7855	0.193809	0.60385	0.475382	0.638771	NA	NA	NA
ENSG00000225546	0.509666	-0.0119207	0.645465	0.728718	NA	LINC02476	long intergenic non-protein coding RNA 2476	105375475
ENSG00000225548	2.27724	0.32787	0.741705	0.109324	0.226055	LINC01980	long intergenic non-protein coding RNA 1980	105377007
ENSG00000225549	0.756082	-0.0145044	0.645103	0.572449	NA	NA	NA	NA
ENSG00000225555	7.27285	0.0556014	0.509727	0.861663	0.918124	NA	NA	NA
ENSG00000225558	28.2627	0.122238	0.426602	0.707404	0.818384	NA	NA	NA
ENSG00000225568	36.0344	0.0732406	0.405754	0.820879	0.892785	LOC100421468	ubiquitin like modifier activating enzyme 2 pseudogene	100421468
ENSG00000225573	89.4253	0.228596	0.417677	0.483844	0.64577	RPL35P5	ribosomal protein L35 pseudogene 5	441246
ENSG00000225578	1.43203	0.033467	0.621864	0.87111	NA	NCBP2-AS1	NCBP2 antisense RNA 1	100874001
ENSG00000225580	8.54389	0.0120211	0.461921	0.975566	0.985631	NA	NA	NA
ENSG00000225585	2.42052	-0.317167	0.68061	0.223638	0.38178	NA	NA	NA
ENSG00000225591	2.51086	-0.46911	0.815178	0.0796986	0.177507	NA	NA	NA
ENSG00000225595	183.444	2.13235	0.872037	0.000455914	0.00237879	LINC01623	long intergenic non-protein coding RNA 1623	401242
ENSG00000225606	0.606673	-0.00452419	0.63318	0.910297	NA	NA	NA	NA
ENSG00000225611	1.96339	0.236634	0.664823	0.313427	NA	LINC02158	long intergenic non-protein coding RNA 2158	729083
ENSG00000225614	15.2991	2.03442	1.41666	0.0104166	0.0346026	ZNF469	zinc finger protein 469	84627
ENSG00000225616	5.36255	-0.0319026	0.533825	0.911911	0.949981	RPL27P4	ribosomal protein L27 pseudogene 4	646624
ENSG00000225630	50.184	0.0793443	0.413947	0.801975	0.880322	MTND2P28	MT-ND2 pseudogene 28	100652939
ENSG00000225632	4.08909	-0.0267484	0.571309	0.871484	0.924342	NA	NA	NA
ENSG00000225643	5.46447	0.3175	0.658928	0.274488	0.439379	NA	NA	NA
ENSG00000225644	4.55119	-0.425607	0.750692	0.1411	0.272289	RPL35AP4	ribosomal protein L35a pseudogene 4	100048922
ENSG00000225648	229.384	-0.464959	0.193374	0.0108461	0.0358082	SBDSP1	SBDS pseudogene 1	155370
ENSG00000225652	6.71313	-3.50349	3.20133	0.00435184	0.0166125	NA	NA	NA
ENSG00000225655	0.505968	0.0551906	0.646868	0.632823	NA	NA	NA	NA
ENSG00000225663	37.969	0.557018	0.411531	0.0934386	0.200568	MCRIP1	MAPK regulated corepressor interacting protein 1	348262
ENSG00000225671	9.4534	-0.0545927	0.497475	0.863217	0.919069	NA	NA	NA
ENSG00000225674	3.68208	-0.94826	1.19742	0.0324904	0.0872508	NA	NA	NA
ENSG00000225675	0.929929	0.0412457	0.639749	0.722089	NA	LINC01771	long intergenic non-protein coding RNA 1771	105378732
ENSG00000225676	1.10136	0.0884883	0.648876	0.560308	NA	LOC105372988	uncharacterized LOC105372988	105372988
ENSG00000225684	1.14812	0.224912	0.682343	0.264821	NA	FAM225B	family with sequence similarity 225 member B	100128385
ENSG00000225689	1.78632	0.305078	0.720664	0.149877	NA	NA	NA	NA
ENSG00000225695	0.636292	-0.0184766	0.641599	0.894045	NA	NA	NA	NA
ENSG00000225697	731.09	-0.390752	0.275695	0.112252	0.230487	SLC26A6	solute carrier family 26 member 6	65010
ENSG00000225718	0.468231	-0.0668157	0.649799	0.374736	NA	NA	NA	NA
ENSG00000225720	3.50149	-0.203746	0.680248	0.158656	0.297441	NA	NA	NA
ENSG00000225721	17.2862	0.308449	0.513497	0.370177	0.541096	NA	NA	NA
ENSG00000225727	9.5846	0.181852	0.49773	0.579222	0.723174	NA	NA	NA
ENSG00000225733	3928.96	-0.394072	0.159853	0.0113249	0.0371139	FGD5-AS1	FGD5 antisense RNA 1	100505641
ENSG00000225739	3.90975	-0.0865449	0.54413	0.768072	0.859682	NA	NA	NA
ENSG00000225742	1.39049	0.0863764	0.644669	0.90326	NA	NA	NA	NA
ENSG00000225746	109.151	-0.223077	0.316156	0.41649	0.585078	NA	NA	NA
ENSG00000225750	1.2345	0.216008	0.674496	0.337913	NA	NA	NA	NA
ENSG00000225760	11.9047	-0.0363213	0.514584	0.913292	0.951015	NA	NA	NA
ENSG00000225761	3.49366	-0.418577	0.776336	0.11528	0.235236	NA	NA	NA
ENSG00000225762	10.078	0.334407	0.550689	0.337724	0.508119	NA	NA	NA
ENSG00000225764	0.706199	-0.0563575	0.640801	0.590861	NA	P3H2-AS1	P3H2 antisense RNA 1	101929152
ENSG00000225770	1.12718	0.0964821	0.647996	0.635495	NA	NA	NA	NA
ENSG00000225774	0.633055	0.035773	0.641561	0.761994	NA	NA	NA	NA
ENSG00000225778	0.806074	-0.0189201	0.645176	0.669749	NA	PROSER2-AS1	PROSER2 antisense RNA 1	219731
ENSG00000225779	0.812067	0.0119831	0.635775	0.99128	NA	NA	NA	NA
ENSG00000225783	24.2261	-0.0467124	0.406219	0.882001	0.931212	MIAT	myocardial infarction associated transcript	440823
ENSG00000225787	1.13228	0.0511721	0.639522	0.921237	NA	NA	NA	NA
ENSG00000225790	1.26479	0.066041	0.64035	0.957651	NA	NA	NA	NA
ENSG00000225791	180.028	0.871624	0.249499	0.000152953	0.000902078	TRAM2-AS1	TRAM2 antisense RNA 1 (head to head)	401264
ENSG00000225792	8.88165	-1.22645	1.00366	0.0192917	0.0571565	LOC105375304	uncharacterized LOC105375304	105375304
ENSG00000225793	35.1022	-0.940678	0.47266	0.0121623	0.0393226	TMEM30A-DT	TMEM30A divergent transcript	100506804
ENSG00000225806	72.1856	0.110258	0.353362	0.708728	0.819485	NA	NA	NA
ENSG00000225807	0.891475	0.0235193	0.641686	0.807524	NA	NA	NA	NA
ENSG00000225808	4.89375	0.462103	0.67901	0.184424	0.331512	NA	NA	NA
ENSG00000225822	0.606545	-0.0797593	0.649954	0.382817	NA	NA	NA	NA
ENSG00000225826	5.42845	-0.363582	0.75133	0.106444	0.221555	LINC00626	long intergenic non-protein coding RNA 626	79100
ENSG00000225828	29.281	0.451738	0.393811	0.161717	0.301385	FAM229A	family with sequence similarity 229 member A	100128071
ENSG00000225830	1133.43	-0.511369	0.138196	0.000126835	0.00076839	ERCC6	ERCC excision repair 6, chromatin remodeling factor	2074
ENSG00000225840	52.7543	0.304078	0.743722	0.0410214	0.105109	NA	NA	NA
ENSG00000225850	0.776201	-0.0576568	0.637663	0.627034	NA	NA	NA	NA
ENSG00000225855	34.4612	0.150191	0.377212	0.625803	0.758991	RUSC1-AS1	RUSC1 antisense RNA 1	284618
ENSG00000225857	2.16554	0.0866468	0.617682	0.674609	NA	NA	NA	NA
ENSG00000225858	2.31552	-0.54056	0.854987	0.0882446	0.192113	NA	NA	NA
ENSG00000225864	2.23905	0.466974	0.804585	0.100409	NA	NA	NA	NA
ENSG00000225871	1.13595	0.0180541	0.621396	0.937249	NA	NA	NA	NA
ENSG00000225880	27.228	-1.10883	0.677589	0.0137414	0.0435338	LINC00115	long intergenic non-protein coding RNA 115	79854
ENSG00000225884	1.3983	-0.037217	0.646483	0.596524	NA	LOC729254	hCG2045843	729254
ENSG00000225889	6.53445	0.135442	0.607758	0.572897	0.718589	NA	NA	NA
ENSG00000225891	7.04791	-0.216869	0.570036	0.486302	0.64803	NA	NA	NA
ENSG00000225898	11.6943	0.20303	0.522273	0.540229	0.693712	NA	NA	NA
ENSG00000225899	1.44377	-0.176714	0.670426	0.23182	NA	FRG2B	FSHD region gene 2 family member B	441581
ENSG00000225900	3.00344	0.548061	0.946215	0.0452267	0.11359	NA	NA	NA
ENSG00000225907	0.601791	-0.0211594	0.639353	0.69427	NA	RPS27P16	ribosomal protein S27 pseudogene 16	100271119
ENSG00000225912	1.26768	-0.0316063	0.607927	0.865786	NA	RPL26P36	ribosomal protein L26 pseudogene 36	392501
ENSG00000225914	0.59116	-0.0848988	0.644273	0.404852	NA	HCG23	HLA complex group 23	414764
ENSG00000225916	2.0376	0.00521671	0.617706	0.989772	NA	NA	NA	NA
ENSG00000225921	679.05	-0.826494	0.166116	2.23828e-07	2.55803e-06	NOL7	nucleolar protein 7	51406
ENSG00000225932	2.2951	0.479758	0.854894	0.0632609	0.147815	CTAGE4	CTAGE family member 4	100128553
ENSG00000225933	0.894632	0.015526	0.632815	0.972353	NA	NA	NA	NA
ENSG00000225937	0.526978	0.0241135	0.643717	0.852799	NA	PCA3	prostate cancer associated 3	50652
ENSG00000225938	2.93067	-0.16963	0.598868	0.466743	0.630473	NA	NA	NA
ENSG00000225945	25.7618	-1.55301	0.637512	0.00147621	0.00662214	NA	NA	NA
ENSG00000225953	57.0593	0.0872313	0.389276	0.783804	0.86905	SATB2-AS1	SATB2 antisense RNA 1	150538
ENSG00000225956	0.580567	0.0400419	0.642218	0.952943	NA	NA	NA	NA
ENSG00000225964	18.4141	2.51191	0.769026	0.000128355	0.000776119	NA	NA	NA
ENSG00000225968	6.69409	2.13466	1.32695	0.00547425	0.0200966	ELFN1	extracellular leucine rich repeat and fibronectin type III domain containing 1	392617
ENSG00000225969	2.31502	-0.116975	0.627358	0.426346	0.593654	NA	NA	NA
ENSG00000225973	320.684	0.789884	0.205539	5.2549e-05	0.000355064	PIGBOS1	PIGB opposite strand 1	101928527
ENSG00000225975	83.8004	-0.999521	0.26415	4.20645e-05	0.000291187	LINC01534	long intergenic non-protein coding RNA 1534	101927621
ENSG00000225976	0.699907	-0.0111361	0.628814	0.962852	NA	NA	NA	NA
ENSG00000225982	7.06698	-0.0916607	0.625017	0.574051	0.719351	NA	NA	NA
ENSG00000225991	0.79217	0.111765	0.652855	0.470215	NA	RPL23AP34	ribosomal protein L23a pseudogene 34	100271294
ENSG00000226002	10.8654	1.23047	0.816364	0.0198138	0.0583581	GTF2IP14	general transcription factor IIi pseudogene 14	106481735
ENSG00000226005	0.506094	0.107332	0.651527	0.606434	NA	NA	NA	NA
ENSG00000226009	11.8608	-0.587698	0.649155	0.124567	0.248793	NA	NA	NA
ENSG00000226010	0.464012	0.0631479	0.64836	0.608812	NA	LOC100419786	zinc finger protein 670 pseudogene	100419786
ENSG00000226015	512.186	-0.643531	0.205606	0.000860046	0.00415393	CCT8P1	chaperonin containing TCP1 subunit 8 pseudogene 1	644131
ENSG00000226017	0.712484	-0.0169321	0.645311	0.657694	NA	PRICKLE2-AS3	PRICKLE2 antisense RNA 3	100874243
ENSG00000226025	564.219	7.15789	0.441707	1.57746e-59	3.47576e-56	LGALS17A	galectin 14 pseudogene	400696
ENSG00000226026	0.490938	0.0985463	0.650024	0.607817	NA	LOC101928118	uncharacterized LOC101928118	101928118
ENSG00000226029	49.0917	0.653696	0.479622	0.0714386	0.162982	LINC01772	long intergenic non-protein coding RNA 1772	107984921
ENSG00000226038	11.7735	-0.0645266	0.48902	0.842948	0.906335	NA	NA	NA
ENSG00000226043	1.53408	-0.116746	0.645806	0.409356	NA	NA	NA	NA
ENSG00000226045	0.303659	0.0435462	0.645697	0.85989	NA	NA	NA	NA
ENSG00000226048	1.94779	0.111391	0.644484	0.894045	NA	NA	NA	NA
ENSG00000226049	190.309	1.09038	0.344937	0.0003175	0.00173249	TLK2P1	tousled like kinase 2 pseudogene 1	646202
ENSG00000226051	5.26278	0.524784	0.762712	0.137584	0.267518	ZNF503-AS1	ZNF503 antisense RNA 1	253264
ENSG00000226053	3.80832	-0.428532	0.69357	0.180069	0.325857	LINC01776	long intergenic non-protein coding RNA 1776	729987
ENSG00000226054	107.055	-0.316742	0.260317	0.182212	0.328628	NA	NA	NA
ENSG00000226055	6.12582	1.03356	1.18582	0.0245449	0.0693451	NA	NA	NA
ENSG00000226056	2.94272	0.249181	0.628756	0.361228	0.532223	NA	NA	NA
ENSG00000226067	554.706	1.37159	0.234935	8.07194e-10	1.49711e-08	NA	NA	NA
ENSG00000226084	637.458	-0.506952	0.217987	0.0131148	0.0418498	RPL17P6	ribosomal protein L17 pseudogene 6	645441
ENSG00000226086	0.449969	0.013293	0.63914	0.663267	NA	EIF3LP3	eukaryotic translation initiation factor 3 subunit L pseudogene 3	340947
ENSG00000226088	0.556109	-0.0130954	0.645157	0.648372	NA	NA	NA	NA
ENSG00000226089	0.4012	0.0090118	0.643347	0.835214	NA	NA	NA	NA
ENSG00000226097	0.74426	-0.0516906	0.648001	0.507621	NA	LOC101927769	uncharacterized LOC101927769	101927769
ENSG00000226098	254.383	-1.07943	0.243608	2.37524e-06	2.18339e-05	NA	NA	NA
ENSG00000226102	6.89506	-0.248877	0.616102	0.376269	0.546867	SEPTIN7P3	septin 7 pseudogene 3	646913
ENSG00000226107	5.6931	-0.25145	0.595589	0.399112	0.568164	RPL36AP54	ribosomal protein L36a pseudogene 54	100271612
ENSG00000226121	409.49	0.162871	0.183465	0.355903	0.526801	NA	NA	NA
ENSG00000226124	16.0138	0.386343	0.450867	0.258321	0.422246	FTCDNL1	formiminotransferase cyclodeaminase N-terminal like	348751
ENSG00000226125	1.39111	-0.0633161	0.628858	0.643895	NA	LINC01907	long intergenic non-protein coding RNA 1907	151475
ENSG00000226131	0.339072	0.0503351	0.643357	0.943225	NA	NA	NA	NA
ENSG00000226133	1.77447	-0.383362	0.765571	0.0923036	NA	NA	NA	NA
ENSG00000226137	25.9535	-1.98341	0.674326	0.000240557	0.00134974	BAIAP2-DT	BAIAP2 divergent transcript	440465
ENSG00000226138	18.1222	0.480603	0.595929	0.190634	0.339593	NA	NA	NA
ENSG00000226145	28.7698	1.83573	0.562314	0.000187436	0.00108199	KRT16P6	keratin 16 pseudogene 6	353194
ENSG00000226149	71.003	-0.764013	0.293514	0.00359066	0.0141204	NA	NA	NA
ENSG00000226158	0.790549	0.0636254	0.642573	0.977304	NA	NA	NA	NA
ENSG00000226169	0.872803	0.125669	0.653957	0.510922	NA	NA	NA	NA
ENSG00000226174	0.611447	0.053405	0.644622	0.839643	NA	TEX22	testis expressed 22	647310
ENSG00000226179	0.974017	0.0905809	0.64417	0.836779	NA	NA	NA	NA
ENSG00000226180	4.30702	-0.131517	0.562188	0.653465	0.779342	LOC100129215	uncharacterized LOC100129215	100129215
ENSG00000226181	1.65497	-0.195399	0.676723	0.211191	NA	NA	NA	NA
ENSG00000226193	2.15641	-0.512738	0.871871	0.0697187	NA	NA	NA	NA
ENSG00000226200	42.3174	0.0505838	0.302044	0.852169	0.912287	NA	NA	NA
ENSG00000226203	3.33165	0.367145	0.758838	0.110119	0.227124	LINC01733	long intergenic non-protein coding RNA 1733	101926955
ENSG00000226210	42.6909	-0.0457424	0.394467	0.870452	0.923781	WASH8P	WAS protein family homolog 8, pseudogene	100288778
ENSG00000226216	4.78589	0.136728	0.536393	0.666156	0.788593	RPS12P5	ribosomal protein S12 pseudogene 5	100271053
ENSG00000226221	413.537	-0.260115	0.351437	0.381163	0.551348	RPL26P19	ribosomal protein L26 pseudogene 19	441073
ENSG00000226232	1.4388	-0.21971	0.696353	0.092749	NA	NPIPB14P	nuclear pore complex interacting protein family member B14, pseudogene	109729168
ENSG00000226237	69.623	-0.143732	0.296426	0.581507	0.725052	GAS1RR	GAS1 adjacent regulatory RNA	100506834
ENSG00000226243	12.7914	-0.281412	0.455942	0.39314	0.562493	NA	NA	NA
ENSG00000226247	1.07954	-0.129504	0.648878	0.386515	NA	NA	NA	NA
ENSG00000226251	7.1695	-0.228742	0.692436	0.144493	0.277078	LINC02608	long intergenic non-protein coding RNA 2608	101929541
ENSG00000226253	1.11268	0.0395454	0.626954	0.995415	NA	NA	NA	NA
ENSG00000226254	0.935617	0.162029	0.662152	0.402331	NA	PTP4A1P3	PTP4A1 pseudogene 3	100861469
ENSG00000226259	2.93228	-0.07443	0.587193	0.759745	0.853744	NA	NA	NA
ENSG00000226266	20.9374	-0.327086	0.448192	0.323429	0.492974	BAZ2B	bromodomain adjacent to zinc finger domain 2B	29994
ENSG00000226268	12.2155	-0.604635	0.601962	0.107896	0.223851	NA	NA	NA
ENSG00000226272	1.24484	0.228315	0.683737	0.28824	NA	ARHGAP26-AS1	ARHGAP26 antisense RNA 1	100874239
ENSG00000226276	1.58003	0.185175	0.658876	0.404337	NA	NA	NA	NA
ENSG00000226278	193.046	-0.439886	0.207921	0.0236745	0.0673436	NA	NA	NA
ENSG00000226281	76.895	0.430738	0.438271	0.200311	0.351658	NA	NA	NA
ENSG00000226284	14.4682	-0.172833	0.417929	0.587475	0.729787	NA	NA	NA
ENSG00000226287	4.57469	-0.180401	0.601538	0.497566	0.657698	TMEM191A	transmembrane protein 191A (pseudogene)	84222
ENSG00000226288	0.490198	0.035015	0.644476	0.991935	NA	OR52I2	olfactory receptor family 52 subfamily I member 2	143502
ENSG00000226309	2.55408	0.431892	0.824744	0.0606732	0.142981	SMARCE1P2	SWI/SNF related, matrix associated, actin dependent regulator of chromatin, subfamily e, member 1 pseudogene 2	442233
ENSG00000226310	7.80669	0.0857497	0.523575	0.786467	0.870673	NA	NA	NA
ENSG00000226312	120.398	-1.40571	0.917706	0.00773096	0.0268529	CFLAR-AS1	CFLAR antisense RNA 1	65072
ENSG00000226314	40.2703	0.956004	0.400657	0.00476287	0.0178934	ZKSCAN8P1	ZKSCAN8 pseudogene 1	651302
ENSG00000226318	12.5603	-0.160554	0.451841	0.619526	0.754387	RPS3AP38	RPS3A pseudogene 38	100271594
ENSG00000226327	1.01537	-0.0339388	0.61797	0.838767	NA	RPSAP49	ribosomal protein SA pseudogene 49	401537
ENSG00000226328	381.458	2.02403	0.28369	8.02973e-14	2.67261e-12	NUP50-DT	NUP50 divergent transcript	100506714
ENSG00000226329	3.45677	0.443369	0.826653	0.0729659	0.165745	NA	NA	NA
ENSG00000226330	0.560452	0.0365118	0.637927	0.911591	NA	NA	NA	NA
ENSG00000226332	11.6829	-1.63877	0.867235	0.00407816	0.015704	NA	NA	NA
ENSG00000226334	2.6519	0.0081801	0.589964	0.991972	0.995185	NA	NA	NA
ENSG00000226348	1.02233	-0.201813	0.682272	0.0969987	NA	VN2R10P	vomeronasal 2 receptor 10, pseudogene	100033398
ENSG00000226352	1.62406	0.127811	0.623575	0.653214	NA	NA	NA	NA
ENSG00000226355	0.470269	-0.0161151	0.645203	0.618413	NA	LOC105376291	uncharacterized LOC105376291	105376291
ENSG00000226359	1.69726	-0.193802	0.676181	0.214542	NA	ACTG1P24	actin gamma 1 pseudogene 24	441783
ENSG00000226360	32.2568	-0.307291	0.353355	0.298514	0.46599	RPL10AP6	ribosomal protein L10a pseudogene 6	100128936
ENSG00000226363	0.482666	-0.0241283	0.642542	0.714287	NA	NA	NA	NA
ENSG00000226375	0.847681	0.0189776	0.637755	0.845077	NA	NA	NA	NA
ENSG00000226377	0.460578	0.0643995	0.647238	0.707926	NA	NA	NA	NA
ENSG00000226380	1368.22	0.321827	0.336803	0.259895	0.424083	NA	NA	NA
ENSG00000226383	36.4844	-1.86198	0.439946	2.00496e-06	1.87748e-05	LINC01876	long intergenic non-protein coding RNA 1876	101929378
ENSG00000226386	1.62972	0.136877	0.647897	0.676547	NA	PARD3-AS1	PARD3 antisense RNA 1	100505601
ENSG00000226396	6.30773	-0.453424	0.622092	0.19754	0.348315	NA	NA	NA
ENSG00000226403	1.20556	-0.132162	0.645022	0.411683	NA	NA	NA	NA
ENSG00000226406	1.12022	0.218877	0.679567	0.276679	NA	RBMX2P1	RBMX2 pseudogene 1	100128341
ENSG00000226410	1.059	0.193144	0.671134	0.330604	NA	NA	NA	NA
ENSG00000226415	339.018	-1.14034	0.264077	3.56841e-06	3.17554e-05	NA	NA	NA
ENSG00000226419	245.638	-0.139548	0.180308	0.41455	0.583245	SLC16A1-AS1	SLC16A1 antisense RNA 1	100506392
ENSG00000226428	0.402337	0.00231576	0.638129	0.802207	NA	RPL15P13	ribosomal protein L15 pseudogene 13	100131338
ENSG00000226430	2.00858	-0.00228924	0.611211	0.954585	NA	USP17L7	ubiquitin specific peptidase 17 like family member 7	392197
ENSG00000226432	12.6342	-0.0796408	0.442906	0.803132	0.88111	NA	NA	NA
ENSG00000226439	0.509161	0.02786	0.642426	0.79678	NA	RPS12P9	ribosomal protein S12 pseudogene 9	727997
ENSG00000226440	2.58869	-0.234086	0.676988	0.237142	0.398079	NA	NA	NA
ENSG00000226445	1.92918	0.120183	0.615095	0.622559	NA	NA	NA	NA
ENSG00000226447	0.468671	0.0432348	0.642991	0.971038	NA	NA	NA	NA
ENSG00000226450	2.88643	0.0105959	0.607077	0.956199	0.974284	CYP2D8P	ccytochrome P450 family 2 subfamily D member 8, pseudogene	1568
ENSG00000226453	10.9413	-0.299425	0.583166	0.353845	0.524757	NA	NA	NA
ENSG00000226457	4.35634	-0.181498	0.591412	0.521281	0.677807	RPL22P3	ribosomal protein L22 pseudogene 3	729662
ENSG00000226465	15.1311	-1.97383	0.816324	0.00113651	0.00529306	NA	NA	NA
ENSG00000226466	1.68913	0.0772583	0.601348	0.745497	NA	NA	NA	NA
ENSG00000226469	0.484035	-0.0223687	0.642029	0.583146	NA	ADAM1B	ADAM metallopeptidase domain 1B (pseudogene)	100420505
ENSG00000226471	365.364	1.38924	0.304387	7.59717e-07	7.79312e-06	NA	NA	NA
ENSG00000226472	131.544	0.520236	0.295222	0.0481592	0.119471	NA	NA	NA
ENSG00000226476	0.885516	0.032087	0.640904	0.757194	NA	LINC01748	long intergenic non-protein coding RNA 1748	105378763
ENSG00000226478	0.722854	0.0397304	0.641057	0.943971	NA	NA	NA	NA
ENSG00000226479	815.859	0.17753	0.14592	0.205205	0.358177	TMEM185B	transmembrane protein 185B	79134
ENSG00000226496	1.98187	0.0391598	0.603922	0.918685	NA	LINC00323	long intergenic non-protein coding RNA 323	284835
ENSG00000226498	2.41141	0.522637	0.897574	0.0546871	0.131951	RPSAP21	ribosomal protein SA pseudogene 21	729079
ENSG00000226499	0.657991	0.0975427	0.645194	0.761174	NA	NA	NA	NA
ENSG00000226501	1.94162	-0.0342906	0.601664	0.870448	NA	USF1P1	upstream transcription factor 1 pseudogene 1	100151645
ENSG00000226507	1.27669	0.0716544	0.639537	0.935679	NA	NA	NA	NA
ENSG00000226510	12.2622	-0.160914	0.651674	0.299107	0.466673	UPK1A-AS1	UPK1A antisense RNA 1	100862728
ENSG00000226519	6.49183	0.267708	0.574414	0.411332	0.580291	NA	NA	NA
ENSG00000226520	4.08732	0.113489	0.580427	0.692722	0.808361	NA	NA	NA
ENSG00000226521	0.472006	0.043533	0.643079	0.941095	NA	NA	NA	NA
ENSG00000226525	872.277	0.241286	0.229261	0.256561	0.420553	RPS7P10	ribosomal protein S7 pseudogene 10	100128060
ENSG00000226533	1.0886	0.140586	0.661605	0.292725	NA	BTBD9-AS1	BTBD9 antisense RNA 1	101929425
ENSG00000226535	0.600428	0.055761	0.63613	0.831866	NA	NA	NA	NA
ENSG00000226540	0.525154	-0.0509855	0.636162	0.681347	NA	NA	NA	NA
ENSG00000226544	1.61753	-0.252396	0.69589	0.129085	NA	RPL7P22	ribosomal protein L7 pseudogene 22	728620
ENSG00000226548	2.04141	0.326609	0.728203	0.157334	NA	NA	NA	NA
ENSG00000226549	64.7776	-0.713078	0.469064	0.0472699	0.117689	NA	NA	NA
ENSG00000226553	3.54389	-0.108983	0.607241	0.624611	0.75815	NA	NA	NA
ENSG00000226556	1.07388	-0.139695	0.660786	0.214776	NA	NPM1P49	nucleophosmin 1 pseudogene 49	100422284
ENSG00000226557	1.45836	-0.0268937	0.629532	0.830129	NA	NA	NA	NA
ENSG00000226562	27.1524	-0.313016	0.417076	0.327171	0.496992	CYP4F26P	cytochrome P450 family 4 subfamily F member 26, pseudogene	106478958
ENSG00000226564	12.251	1.63254	0.921317	0.00763691	0.0265932	NA	NA	NA
ENSG00000226571	3.20322	0.512682	0.879281	0.0580247	0.138069	NA	NA	NA
ENSG00000226580	3.7196	0.157673	0.648623	0.629738	0.761812	NA	NA	NA
ENSG00000226604	0.6217	-0.0568355	0.636979	0.615713	NA	NA	NA	NA
ENSG00000226608	598.634	0.501746	0.286607	0.0512197	0.125425	NA	NA	NA
ENSG00000226609	10.2863	-1.13236	0.79699	0.01996	0.0587079	NA	NA	NA
ENSG00000226620	0.792959	-0.164087	0.665	0.251256	NA	LINC00343	long intergenic non-protein coding RNA 343	144920
ENSG00000226622	22.5372	-5.1093	0.899112	1.58376e-09	2.8007e-08	NA	NA	NA
ENSG00000226629	1.16952	0.0470771	0.641544	0.933157	NA	LINC00974	long intergenic non-protein coding RNA 974	147093
ENSG00000226632	1.0203	-0.087724	0.635809	0.428665	NA	NA	NA	NA
ENSG00000226640	1.42789	0.253761	0.683558	0.185258	NA	NA	NA	NA
ENSG00000226643	0.653518	0.120532	0.654986	0.481501	NA	NA	NA	NA
ENSG00000226644	0.86174	-0.100225	0.655565	0.270111	NA	NA	NA	NA
ENSG00000226645	4.84011	-0.617275	0.787445	0.0991548	0.209994	NA	NA	NA
ENSG00000226646	0.779288	-0.150311	0.667108	0.207958	NA	RPL7P37	ribosomal protein L7 pseudogene 37	439954
ENSG00000226648	5.84405	1.92692	2.02357	0.0133891	0.0425721	PLCG1-AS1	PLCG1 antisense RNA 1	101927117
ENSG00000226650	53.5901	-0.0917817	0.387861	0.760844	0.854457	KIF4B	kinesin family member 4B	285643
ENSG00000226652	6.44104	-0.365852	0.753319	0.109402	0.226187	NA	NA	NA
ENSG00000226659	0.711525	0.0651468	0.637659	0.825813	NA	LOC101929574	uncharacterized LOC101929574	101929574
ENSG00000226666	8.82556	0.388337	0.621415	0.283691	0.44967	NA	NA	NA
ENSG00000226674	1.72664	0.0573916	0.613033	0.915137	NA	TEX41	testis expressed 41	401014
ENSG00000226676	0.696327	-0.0397747	0.642249	0.644613	NA	LINC02679	long intergenic non-protein coding RNA 2679	105378385
ENSG00000226677	17.7275	-0.496066	0.553136	0.173411	0.316959	NA	NA	NA
ENSG00000226688	586.78	-0.289718	0.16999	0.0768807	0.172451	ENTPD1-AS1	ENTPD1 antisense RNA 1	728558
ENSG00000226690	2.38461	-0.225682	0.669513	0.19107	0.340094	LOC102725191	uncharacterized LOC102725191	102725191
ENSG00000226696	176.613	-1.28638	0.277344	7.07079e-07	7.31101e-06	LENG8-AS1	LENG8 antisense RNA 1	104355426
ENSG00000226715	1.00152	-0.0162875	0.645112	0.544884	NA	NA	NA	NA
ENSG00000226721	3.79457	0.184673	0.594797	0.498218	0.658335	EEF1DP2	eukaryotic translation elongation factor 1 delta pseudogene 2	442429
ENSG00000226723	1.31938	0.170829	0.643894	0.400194	NA	NA	NA	NA
ENSG00000226742	552.405	0.100706	0.216497	0.607002	0.744651	HSBP1L1	heat shock factor binding protein 1 like 1	440498
ENSG00000226746	1.68637	0.013218	0.644116	0.89097	NA	SMCR5	Smith-Magenis syndrome chromosome region, candidate 5	140771
ENSG00000226747	0.557684	0.11374	0.65069	0.610941	NA	FSIP2-AS2	FSIP2 antisense RNA 2	101927196
ENSG00000226752	335.705	-0.427674	0.172234	0.00957252	0.032241	CUTALP	cutA divalent cation tolerance like, pseudogene	253039
ENSG00000226754	25.0079	2.01193	0.586025	7.35823e-05	0.000478387	LOC100507564	uncharacterized LOC100507564	100507564
ENSG00000226756	17.369	-0.675678	0.616194	0.081427	0.180408	NA	NA	NA
ENSG00000226758	1.12984	-0.100122	0.650043	0.29634	NA	DISC1-IT1	DISC1 intronic transcript 1	104472714
ENSG00000226761	11.9123	-0.10352	0.4769	0.746546	0.845075	TAS2R46	taste 2 receptor member 46	259292
ENSG00000226763	2.71323	-0.138812	0.602604	0.586286	0.728753	SRRM5	serine/arginine repetitive matrix 5	100170229
ENSG00000226781	8.98267	-0.641202	0.684772	0.0977837	0.207775	NA	NA	NA
ENSG00000226783	0.823029	-0.0375783	0.637382	0.551133	NA	NA	NA	NA
ENSG00000226784	2.67636	0.170386	0.627341	0.429098	0.596026	PGAM4	phosphoglycerate mutase family member 4	441531
ENSG00000226792	0.886429	-0.0198819	0.645225	0.549701	NA	C13orf42	chromosome 13 open reading frame 42	647166
ENSG00000226800	1.35793	-0.0801661	0.620551	0.659283	NA	CACTIN-AS1	CACTIN antisense RNA 1	404665
ENSG00000226801	3.51388	-0.0432258	0.583172	0.876222	0.927581	NA	NA	NA
ENSG00000226803	29.8578	-0.441712	0.481986	0.199402	0.350564	NA	NA	NA
ENSG00000226806	2.13311	-0.0129957	0.645372	0.728709	NA	LCT-AS1	LCT antisense RNA 1	100507600
ENSG00000226808	23.348	-2.55548	0.641947	5.51992e-06	4.71235e-05	LINC00619	long intergenic non-protein coding RNA 619	414260
ENSG00000226810	1.24362	-0.0755607	0.6397	0.529712	NA	NA	NA	NA
ENSG00000226812	0.951412	0.0960213	0.648096	0.6687	NA	NA	NA	NA
ENSG00000226816	1.08638	-0.142276	0.665013	0.204067	NA	NA	NA	NA
ENSG00000226819	1.75853	-0.230843	0.68228	0.206063	NA	NA	NA	NA
ENSG00000226823	46.2888	1.16672	0.423732	0.00123956	0.00569248	NA	NA	NA
ENSG00000226824	25.2583	1.69593	0.633051	0.00078411	0.0038385	NA	NA	NA
ENSG00000226833	102.326	-1.37921	0.255071	1.17409e-08	1.76586e-07	LOC100505774	uncharacterized LOC100505774	100505774
ENSG00000226835	13.4273	-0.243597	0.579233	0.429789	0.596759	ARHGAP29-AS1	ARHGAP29 antisense RNA 1	107985092
ENSG00000226839	0.693759	-0.0130651	0.645419	0.702869	NA	MTND6P11	MT-ND6 pseudogene 11	106480727
ENSG00000226849	5.48598	0.0365218	0.526327	0.913064	0.950868	NA	NA	NA
ENSG00000226853	25.6333	0.463871	0.428426	0.167847	0.309925	NA	NA	NA
ENSG00000226855	2.45937	-0.220213	0.644111	0.335507	0.505786	RPSAP17	ribosomal protein SA pseudogene 17	100270873
ENSG00000226856	20.1644	1.45516	0.643596	0.00314271	0.0126063	THORLNC	testis associated oncogenic lncRNA	100506797
ENSG00000226862	2.28739	-0.0885011	0.637005	0.513507	0.671036	NA	NA	NA
ENSG00000226864	1.89353	0.431879	0.819003	0.0835113	NA	ATE1-AS1	ATE1 antisense RNA 1	100130887
ENSG00000226877	1.05424	-0.0648599	0.634047	0.624317	NA	NA	NA	NA
ENSG00000226887	9.67553	-0.057026	0.486414	0.855456	0.91419	ERVMER34-1	endogenous retrovirus group MER34 member 1, envelope	100288413
ENSG00000226889	15.6882	0.0232645	0.472883	0.945436	0.968245	NA	NA	NA
ENSG00000226891	23.9956	0.749193	0.465561	0.0395835	0.102213	LINC01359	long intergenic non-protein coding RNA 1359	101927084
ENSG00000226900	0.735878	-0.0153574	0.645176	0.628059	NA	NA	NA	NA
ENSG00000226912	0.743036	0.0250317	0.636963	0.879453	NA	NA	NA	NA
ENSG00000226913	1.85692	0.111179	0.619412	0.603652	NA	BSN-DT	BSN divergent transcript	100132677
ENSG00000226921	1.02765	-0.0170272	0.645382	0.615126	NA	LINC00454	long intergenic non-protein coding RNA 454	100874178
ENSG00000226926	0.503975	0.0930293	0.651527	0.516279	NA	PDZPH1P	PDZ and pleckstrin homology domains 1, pseudogene	105379197
ENSG00000226928	1.45658	-0.0241208	0.624707	0.792247	NA	NA	NA	NA
ENSG00000226935	7.03664	-2.80424	3.74788	0.00743084	0.0260138	LINC00161	long intergenic non-protein coding RNA 161	118421
ENSG00000226937	1.76308	0.172241	0.633465	0.412495	NA	NA	NA	NA
ENSG00000226942	0.461504	0.0523226	0.645412	0.841112	NA	NA	NA	NA
ENSG00000226944	4.03112	-1.03968	1.20665	0.0307226	0.0832882	RNF207-AS1	RNF207 antisense RNA 1	102724450
ENSG00000226945	0.645833	0.0771286	0.64376	0.808661	NA	NA	NA	NA
ENSG00000226948	2.13649	-0.0892238	0.61295	0.580306	NA	RPS4XP2	ribosomal protein S4X pseudogene 2	92507
ENSG00000226950	1549.14	-1.47929	0.157412	7.16344e-22	5.9562e-20	DANCR	differentiation antagonizing non-protein coding RNA	57291
ENSG00000226953	184.71	0.339603	0.248171	0.138734	0.269162	NCKAP5-AS2	NCKAP5 antisense RNA 2	101928161
ENSG00000226956	0.57086	0.039546	0.644986	0.883015	NA	NA	NA	NA
ENSG00000226957	0.821272	0.0197514	0.635288	0.906469	NA	NA	NA	NA
ENSG00000226963	1.97125	-0.229891	0.686113	0.181942	NA	NA	NA	NA
ENSG00000226964	2.58889	-0.283995	0.669172	0.234883	0.395374	NA	NA	NA
ENSG00000226965	6.55756	0.578108	0.849975	0.087432	0.190721	NA	NA	NA
ENSG00000226968	0.477386	-0.012613	0.645218	0.655296	NA	NA	NA	NA
ENSG00000226971	2.98865	-0.385452	0.736502	0.14055	0.271418	NA	NA	NA
ENSG00000226972	0.385206	0.0704878	0.646094	0.758448	NA	NA	NA	NA
ENSG00000226976	21.2867	0.0904317	0.449622	0.78944	0.87265	NA	NA	NA
ENSG00000226977	1.74305	0.136926	0.620287	0.548367	NA	NA	NA	NA
ENSG00000226979	5.76691	2.8171	2.4197	0.0051673	0.0191581	LTA	lymphotoxin alpha	4049
ENSG00000226982	1.59289	-0.122449	0.628826	0.502761	NA	CENPCP1	centromere protein C pseudogene 1	1061
ENSG00000226984	0.721872	-0.0126966	0.645413	0.697573	NA	RPL26P10	ribosomal protein L26 pseudogene 10	100270886
ENSG00000226985	8.82521	-0.155212	0.59646	0.573507	0.719076	LINC01203	long intergenic non-protein coding RNA 1203	100133123
ENSG00000226986	98.6797	0.156947	0.383646	0.612908	0.749226	NA	NA	NA
ENSG00000226987	0.475599	0.0110881	0.643691	0.846163	NA	NA	NA	NA
ENSG00000226989	3.41657	-0.019936	0.615017	0.88243	0.931212	NA	NA	NA
ENSG00000227001	1.4058	0.054699	0.641009	0.919768	NA	NA	NA	NA
ENSG00000227007	0.414666	-0.0119472	0.64534	0.670129	NA	LINC01247	long intergenic non-protein coding RNA 1247	101929390
ENSG00000227008	13.2714	-0.823352	0.541359	0.0364398	0.0956649	NA	NA	NA
ENSG00000227014	10.0211	-0.0640891	0.51651	0.831185	0.898598	NA	NA	NA
ENSG00000227018	4.38092	0.180974	0.586651	0.511648	0.669344	NA	NA	NA
ENSG00000227028	0.666967	0.0253886	0.640647	0.763561	NA	SLC8A1-AS1	SLC8A1 antisense RNA 1	100128590
ENSG00000227034	0.449245	0.00152672	0.637715	0.75128	NA	NA	NA	NA
ENSG00000227036	616.963	-0.420554	0.216659	0.0382374	0.0994595	LINC00511	long intergenic non-protein coding RNA 511	400619
ENSG00000227038	13.6515	-2.35439	1.11558	0.00239585	0.0100038	NA	NA	NA
ENSG00000227039	13.7741	-1.24381	1.27966	0.019497	0.0576485	ITGB2-AS1	ITGB2 antisense RNA 1	100505746
ENSG00000227040	0.941327	-0.0827279	0.62754	0.621535	NA	LOC285453	TXNDC9 pseudogene	285453
ENSG00000227045	0.772867	0.027271	0.641187	0.765167	NA	NA	NA	NA
ENSG00000227047	3.39345	-0.0546847	0.594993	0.751782	0.848648	NA	NA	NA
ENSG00000227050	0.490336	0.0528373	0.645059	0.845987	NA	NA	NA	NA
ENSG00000227051	233.296	-0.484354	0.236027	0.0267565	0.0743072	C14orf132	chromosome 14 open reading frame 132	56967
ENSG00000227053	31.7497	0.0569956	0.442887	0.854016	0.913332	MUC12-AS1	MUC12 antisense RNA 1	102724094
ENSG00000227057	752.027	-0.294615	0.222026	0.156328	0.29414	WDR46	WD repeat domain 46	9277
ENSG00000227060	2.61446	0.318472	0.697343	0.211666	0.366395	LINC00629	long intergenic non-protein coding RNA 629	100506757
ENSG00000227064	1.95305	0.23996	0.666419	0.252696	NA	NA	NA	NA
ENSG00000227070	16.2708	0.489891	0.554238	0.179811	0.325525	NA	NA	NA
ENSG00000227071	9.8258	0.0794414	0.507565	0.810229	0.885896	FOCAD-AS1	FOCAD antisense RNA 1	101929548
ENSG00000227072	0.404618	0.0370115	0.645158	0.812014	NA	NA	NA	NA
ENSG00000227076	2.80739	-0.0204156	0.644799	0.365843	0.536541	NA	NA	NA
ENSG00000227078	3.95663	0.320891	0.719367	0.184624	0.331702	NA	NA	NA
ENSG00000227081	37.0798	-0.218978	0.419912	0.488239	0.649707	NA	NA	NA
ENSG00000227082	27.2579	0.477681	0.43472	0.166518	0.307961	LINC02798	long intergenic non-protein coding RNA 2798	107985194
ENSG00000227087	0.741441	-0.102806	0.637125	0.484565	NA	NA	NA	NA
ENSG00000227097	12.0892	0.302476	0.531929	0.386621	0.556566	NA	NA	NA
ENSG00000227101	0.490171	0.0713853	0.645274	0.876507	NA	NA	NA	NA
ENSG00000227105	1.65751	0.0723599	0.640415	0.963315	NA	PARP1P1	poly(ADP-ribose) polymerase 1 pseudogene 1	144
ENSG00000227110	7.86699	-0.0201884	0.542386	0.946627	0.968967	LMCD1-AS1	LMCD1 antisense RNA 1	100288428
ENSG00000227113	0.409094	0.0293895	0.643205	0.99295	NA	NA	NA	NA
ENSG00000227115	0.403607	0.0544247	0.646162	0.721527	NA	LINC01630	long intergenic non-protein coding RNA 1630	100287225
ENSG00000227118	6.58243	0.242386	0.569625	0.446543	0.611924	NA	NA	NA
ENSG00000227124	222.57	0.136936	0.265667	0.573998	0.719351	ZNF717	zinc finger protein 717	100131827
ENSG00000227133	1.75823	0.0591167	0.640385	0.961641	NA	NA	NA	NA
ENSG00000227141	0.558662	0.0436524	0.6447	0.856175	NA	NA	NA	NA
ENSG00000227145	1.94437	0.447085	0.833311	0.0681391	NA	IL21-AS1	IL21 antisense RNA 1	100996941
ENSG00000227150	2.58449	0.148174	0.631003	0.546906	0.698946	NA	NA	NA
ENSG00000227158	9.24552	-0.414834	0.764458	0.119787	0.241812	LOC644909	ligand of numb-protein X 1, E3 ubiquitin protein ligase pseudogene	644909
ENSG00000227161	4.04293	-0.145057	0.596847	0.545114	0.69752	NA	NA	NA
ENSG00000227165	5.99839	-0.252895	0.595208	0.403246	0.572178	WDR11-AS1	WDR11 antisense RNA 1	283089
ENSG00000227172	0.977212	0.13693	0.652356	0.629917	NA	NA	NA	NA
ENSG00000227173	0.839403	-0.095108	0.646372	0.393926	NA	NA	NA	NA
ENSG00000227176	2.96065	-0.0561278	0.59895	0.790217	0.873202	NA	NA	NA
ENSG00000227187	0.917175	0.0449867	0.629433	0.843064	NA	RPL21P31	ribosomal protein L21 pseudogene 31	100271160
ENSG00000227189	18.6534	-0.0567553	0.417583	0.850783	0.911495	NA	NA	NA
ENSG00000227192	3.23461	0.0731555	0.616562	0.712781	0.822453	NA	NA	NA
ENSG00000227198	4.72139	-0.00728881	0.56465	0.979466	0.988169	NA	NA	NA
ENSG00000227199	35.977	0.316816	0.380956	0.305299	0.473363	ST7-AS1	ST7 antisense RNA 1	93653
ENSG00000227203	786.95	-0.393061	0.193941	0.032773	0.0877743	NA	NA	NA
ENSG00000227207	1.18951	-0.0603005	0.632167	0.650832	NA	RPL31P12	ribosomal protein L31 pseudogene 12	100270887
ENSG00000227210	1.99048	0.125667	0.613009	0.588197	NA	LOC101928222	uncharacterized LOC101928222	101928222
ENSG00000227214	9.11178	0.12828	0.503068	0.688853	0.805496	NA	NA	NA
ENSG00000227218	2.59476	-0.220007	0.661267	0.31019	0.47894	NA	NA	NA
ENSG00000227220	2.45574	-0.142959	0.614185	0.523426	0.679653	NA	NA	NA
ENSG00000227232	0.541193	-0.0558853	0.645014	0.426197	NA	WASH7P	WASP family homolog 7, pseudogene	653635
ENSG00000227234	8.33527	0.336535	0.613886	0.30873	0.477205	SPANXB1	SPANX family member B1	728695
ENSG00000227240	3.43449	0.382963	0.730332	0.148003	0.282388	NA	NA	NA
ENSG00000227242	0.592347	-0.0728336	0.649533	0.473676	NA	NA	NA	NA
ENSG00000227252	14.866	-0.689025	0.580258	0.0771009	0.172822	NA	NA	NA
ENSG00000227256	4.25856	-0.137648	0.603736	0.579789	0.723637	NA	NA	NA
ENSG00000227258	224.665	-0.515922	0.251751	0.0269615	0.0747822	SMIM2-AS1	SMIM2 antisense RNA 1	101929212
ENSG00000227260	0.789737	0.00476308	0.639752	0.749011	NA	LINC01985	long intergenic non-protein coding RNA 1985	101928015
ENSG00000227262	10.8631	0.228788	0.547471	0.482275	0.644378	NA	NA	NA
ENSG00000227267	0.421801	0.0529867	0.646884	0.691066	NA	LOC100420050	DNA replication fork stabilization factor DONSON pseudogene	100420050
ENSG00000227268	44.4936	0.495563	0.378527	0.113888	0.233325	KLLN	killin, p53 regulated DNA replication inhibitor	100144748
ENSG00000227279	22.0566	0.491724	0.50657	0.170031	0.31257	NA	NA	NA
ENSG00000227288	13.512	1.72825	1.35578	0.016128	0.0497221	NA	NA	NA
ENSG00000227292	85.6953	0.248752	0.397598	0.431715	0.598415	NA	NA	NA
ENSG00000227295	243.948	-0.986494	0.271769	8.1595e-05	0.000522939	NA	NA	NA
ENSG00000227297	0.847685	0.149692	0.659589	0.425714	NA	NA	NA	NA
ENSG00000227304	2.20301	0.0908733	0.588178	0.731808	NA	NA	NA	NA
ENSG00000227308	2.88119	-0.00133775	0.616071	0.882413	0.931212	NA	NA	NA
ENSG00000227311	1.69225	-0.010848	0.611708	0.918141	NA	RPL21P20	ribosomal protein L21 pseudogene 20	388621
ENSG00000227331	7.60664	0.279222	0.542088	0.404042	0.573072	RPL7AP22	ribosomal protein L7a pseudogene 22	100271039
ENSG00000227337	5.08963	-0.946395	0.952307	0.0406649	0.104369	RPL23AP43	ribosomal protein L23a pseudogene 43	389101
ENSG00000227339	2.57566	0.188325	0.614646	0.460017	0.624523	THRAP3P1	THRAP3 pseudogene 1	391524
ENSG00000227344	5.79725	-1.92565	1.3033	0.00514664	0.0190975	HAUS6P1	HAUS augmin like complex subunit 6 pseudogene 1	653175
ENSG00000227345	660.989	0.102998	0.195687	0.580871	0.724577	PARG	poly(ADP-ribose) glycohydrolase	8505
ENSG00000227347	268.163	0.615932	0.20275	0.00137491	0.0062236	HNRNPKP2	heterogeneous nuclear ribonucleoprotein K pseudogene 2	389053
ENSG00000227354	110.121	0.504016	0.252238	0.0284118	0.0781262	RBM26-AS1	RBM26 antisense RNA 1	100505538
ENSG00000227355	2.16152	0.228363	0.67896	0.312229	NA	NA	NA	NA
ENSG00000227359	2.07991	-0.151234	0.609566	0.547206	NA	NA	NA	NA
ENSG00000227368	2.569	0.247229	0.664389	0.228088	0.387188	NA	NA	NA
ENSG00000227372	308.823	-0.390407	0.198725	0.0357058	0.0940178	TP73-AS1	TP73 antisense RNA 1	57212
ENSG00000227373	7.12317	-0.203903	0.557938	0.505091	0.663993	RABGAP1L-DT	RABGAP1L divergent transcript	102724601
ENSG00000227375	61.5877	-0.624032	0.406257	0.05565	0.133674	DLG1-AS1	DLG1 antisense RNA 1	100507086
ENSG00000227376	8.66806	-0.162967	0.498333	0.613564	0.749821	NA	NA	NA
ENSG00000227379	1.88272	0.154901	0.611987	0.521787	NA	NA	NA	NA
ENSG00000227382	2.27519	-0.0375166	0.577492	0.87936	0.929746	NA	NA	NA
ENSG00000227383	3.51286	0.0776094	0.579836	0.791537	0.874134	NA	NA	NA
ENSG00000227388	108.808	-1.57708	0.352478	1.05743e-06	1.05427e-05	NA	NA	NA
ENSG00000227398	63.4825	0.890807	0.340107	0.00286301	0.011667	NA	NA	NA
ENSG00000227400	0.534719	0.0258895	0.642186	0.818171	NA	NA	NA	NA
ENSG00000227401	6.91557	-0.140089	0.533992	0.647261	0.775264	RPL37P1	ribosomal protein L37 pseudogene 1	140696
ENSG00000227403	260.219	0.832893	0.215376	3.99799e-05	0.000278243	LINC01806	long intergenic non-protein coding RNA 1806	100996579
ENSG00000227407	0.934937	0.141434	0.654358	0.56919	NA	NA	NA	NA
ENSG00000227409	0.990475	0.108837	0.651208	0.534455	NA	ZMYM4-AS1	ZMYM4 antisense RNA 1	100861513
ENSG00000227418	1.01766	-0.00149493	0.635442	0.797166	NA	PCGEM1	PCGEM1 prostate-specific transcript	64002
ENSG00000227421	0.71634	0.0600054	0.643147	0.608304	NA	NA	NA	NA
ENSG00000227431	1.45795	0.115726	0.646668	0.689873	NA	CSE1L-AS1	CSE1L antisense RNA 1	102723483
ENSG00000227436	1.15957	-0.0921473	0.631385	0.514111	NA	NA	NA	NA
ENSG00000227449	0.958342	-0.0568035	0.635183	0.67872	NA	FGF7P6	fibroblast growth factor 7 pseudogene 6	387628
ENSG00000227456	36.4144	0.906743	0.644926	0.0381408	0.0993023	LINC00310	long intergenic non-protein coding RNA 310	114036
ENSG00000227459	0.264382	-0.0072107	0.645542	0.72872	NA	NA	NA	NA
ENSG00000227462	0.448725	0.0608759	0.63968	0.82786	NA	PSME2P6	proteasome activator subunit 2 pseudogene 6	338098
ENSG00000227463	0.705958	0.150342	0.662607	0.381789	NA	LOC101927575	uncharacterized LOC101927575	101927575
ENSG00000227467	680.636	-0.948097	0.266935	0.000112974	0.000695912	LINC01537	long intergenic non-protein coding RNA 1537	101928555
ENSG00000227470	2.43974	0.092743	0.59924	0.718512	0.825944	RPL39P16	ribosomal protein L39 pseudogene 16	100271023
ENSG00000227471	0.359928	0.0327558	0.642808	0.940178	NA	AKR1B15	aldo-keto reductase family 1 member B15	441282
ENSG00000227477	6.72771	-0.0880674	0.522165	0.777239	0.864934	STK4-AS1	STK4 antisense RNA 1 (head to head)	100505826
ENSG00000227479	1.50807	-0.163349	0.6753	0.0418527	NA	NA	NA	NA
ENSG00000227482	1.09777	0.160296	0.666146	0.314261	NA	NA	NA	NA
ENSG00000227486	7.10957	-0.0182626	0.525575	0.947526	0.969424	NA	NA	NA
ENSG00000227492	3.78871	0.0362219	0.576117	0.883676	0.931849	NA	NA	NA
ENSG00000227495	0.380799	0.0658686	0.64528	0.884741	NA	KIF1C-AS1	KIF1C antisense RNA 1	102724009
ENSG00000227496	8.58293	-0.61004	0.810438	0.0946379	0.202727	NA	NA	NA
ENSG00000227499	1.17556	-0.0241301	0.645123	0.460444	NA	NA	NA	NA
ENSG00000227500	115.887	-0.447988	0.304385	0.0948438	0.20307	SCAMP4	secretory carrier membrane protein 4	113178
ENSG00000227507	1.97713	-0.207875	0.664405	0.248264	NA	LTB	lymphotoxin beta	4050
ENSG00000227517	2.15313	-0.0181187	0.64517	0.649238	NA	LINC01483	long intergenic non-protein coding RNA 1483	101928122
ENSG00000227525	3.83178	-0.333436	0.619463	0.292179	0.45929	RPL7P6	ribosomal protein L7 pseudogene 6	90193
ENSG00000227533	76.7227	-0.88165	0.414216	0.00989663	0.0331603	SLC2A1-AS1	SLC2A1 antisense RNA 1	440584
ENSG00000227535	0.482683	0.0596737	0.64506	0.847653	NA	NA	NA	NA
ENSG00000227536	5.22203	0.177362	0.589353	0.525171	0.681245	SOCS5P4	suppressor of cytokine signaling 5 pseudogene 4	100132415
ENSG00000227540	157.981	-0.356777	0.273551	0.149649	0.284717	DNAJC9-AS1	DNAJC9 antisense RNA 1	414245
ENSG00000227541	1.77865	0.0655846	0.61949	0.922154	NA	NA	NA	NA
ENSG00000227542	7.00817	-0.0476329	0.551797	0.862318	0.918555	NA	NA	NA
ENSG00000227543	26.1294	0.17108	0.480378	0.602278	0.74063	NA	NA	NA
ENSG00000227560	8.33505	0.117847	0.528414	0.707527	0.818484	RPS15AP30	ribosomal protein S15a pseudogene 30	100271607
ENSG00000227568	5.26184	0.0606606	0.588223	0.811392	0.886816	NA	NA	NA
ENSG00000227581	46.8733	-0.439335	0.448441	0.185102	0.332263	NA	NA	NA
ENSG00000227582	6.12015	0.0423641	0.564087	0.882106	0.931212	ADGRF5P1	adhesion G protein-coupled receptor F5 pseudogene 1	389740
ENSG00000227586	1.99572	0.113682	0.629268	0.66921	NA	NA	NA	NA
ENSG00000227589	4.61783	-0.109221	0.640999	0.298174	0.465622	NA	NA	NA
ENSG00000227590	31.338	-0.521268	0.462364	0.139333	0.269864	NA	NA	NA
ENSG00000227591	70.4518	2.47309	1.04202	0.000785878	0.00384544	HSD11B1-AS1	HSD11B1 antisense RNA 1	101930114
ENSG00000227598	2.76665	0.352742	0.699181	0.214778	0.369981	NA	NA	NA
ENSG00000227615	557.569	0.23034	0.249459	0.318117	0.487239	NA	NA	NA
ENSG00000227617	2.76304	0.0701431	0.579968	0.797736	0.877543	CERS6-AS1	CERS6 antisense RNA 1	100861402
ENSG00000227619	1569.88	-0.805659	0.266679	0.00101267	0.00478206	NA	NA	NA
ENSG00000227621	97.3847	-1.20252	0.42776	0.000841888	0.00407875	NA	NA	NA
ENSG00000227627	38.5593	-0.804075	0.50855	0.0336454	0.0895449	NA	NA	NA
ENSG00000227630	39.2632	-1.87802	0.559578	7.19042e-05	0.000468739	LINC01132	long intergenic non-protein coding RNA 1132	100506810
ENSG00000227632	1.99037	0.196417	0.646777	0.40019	NA	NA	NA	NA
ENSG00000227634	121.547	-0.724379	0.832307	0.0722824	0.16443	LINC01714	long intergenic non-protein coding RNA 1714	102724539
ENSG00000227640	1.3385	0.172504	0.639421	0.421069	NA	SOX21-AS1	SOX21 antisense divergent transcript 1	100507533
ENSG00000227666	1.97139	-0.264596	0.659915	0.279447	NA	NA	NA	NA
ENSG00000227671	933.038	0.175017	0.195898	0.350824	0.521948	NA	NA	NA
ENSG00000227674	1.06344	-0.0105559	0.64529	0.622416	NA	LINC00355	long intergenic non-protein coding RNA 355	144766
ENSG00000227676	17.7942	-0.376543	0.514468	0.281801	0.447284	LINC01068	long intergenic non-protein coding RNA 1068	103724388
ENSG00000227681	4.66816	-0.0420484	0.613546	0.777928	0.865438	NA	NA	NA
ENSG00000227682	1.6938	-0.368223	0.756748	0.0830484	NA	ATP5F1AP2	ATP synthase F1 subunit alpha pseudogene 2	504
ENSG00000227685	0.569954	0.0988871	0.653071	0.503751	NA	LINC02088	long intergenic non-protein coding RNA 2088	105371582
ENSG00000227688	1.23923	0.0822262	0.641313	0.877919	NA	NA	NA	NA
ENSG00000227694	2675.05	-0.575068	0.313807	0.0358624	0.0943626	RPL23AP74	ribosomal protein L23a pseudogene 74	729617
ENSG00000227695	0.98326	-0.0153408	0.645314	0.615014	NA	DNMBP-AS1	DNMBP antisense RNA 1	100188954
ENSG00000227698	4.79144	-0.806903	1.1141	0.0445179	0.112232	NA	NA	NA
ENSG00000227702	6.0184	-0.0472419	0.588911	0.823798	0.894254	NA	NA	NA
ENSG00000227704	1.71632	0.140113	0.634014	0.722997	NA	NA	NA	NA
ENSG00000227709	3.7762	-0.101341	0.562367	0.723811	0.829353	LOC751837	small nuclear ribonucleoprotein U5 subunit 40 pseudogene	751837
ENSG00000227710	1.81116	0.229393	0.686289	0.207159	NA	NA	NA	NA
ENSG00000227719	1.82711	0.147584	0.6495	0.640501	NA	NA	NA	NA
ENSG00000227722	1.39315	-0.0165053	0.60902	0.922259	NA	NA	NA	NA
ENSG00000227725	17.6913	-0.0778077	0.424091	0.801007	0.879567	NA	NA	NA
ENSG00000227730	1.76425	0.271704	0.701711	0.198099	NA	MTND6P5	MT-ND6 pseudogene 5	106480427
ENSG00000227733	0.690391	0.107109	0.655214	0.421624	NA	LOC101927468	uncharacterized LOC101927468	101927468
ENSG00000227738	3.09619	-0.183217	0.629879	0.406239	0.575299	NA	NA	NA
ENSG00000227740	24.7105	0.373212	0.462792	0.272943	0.43767	NA	NA	NA
ENSG00000227741	8.8199	-0.224341	0.527858	0.499015	0.658875	LOC729867	uncharacterized LOC729867	729867
ENSG00000227742	4.501	-0.513887	0.743589	0.128517	0.254683	NA	NA	NA
ENSG00000227744	1.07793	-0.0968567	0.652706	0.325596	NA	LINC01940	long intergenic non-protein coding RNA 1940	401039
ENSG00000227748	3.4919	0.0358841	0.638611	0.640361	0.770643	NA	NA	NA
ENSG00000227751	2.13733	-0.277557	0.7128	0.129962	NA	RCC2-AS1	RCC2 antisense RNA 1	114515514
ENSG00000227764	28.0746	-2.79666	0.538532	1.43004e-08	2.11189e-07	LINC01693	long intergenic non-protein coding RNA 1693	105748977
ENSG00000227765	1.42619	-0.049347	0.619697	0.785022	NA	NA	NA	NA
ENSG00000227766	23.5022	0.482901	0.491461	0.179319	0.324874	NA	NA	NA
ENSG00000227769	16.7022	0.340577	0.518556	0.323871	0.493443	NA	NA	NA
ENSG00000227773	4.07295	-0.254925	0.63072	0.346099	0.517399	NA	NA	NA
ENSG00000227775	2.31169	0.0168041	0.597477	0.94559	0.968245	NA	NA	NA
ENSG00000227782	4.26581	0.255635	0.646458	0.314541	0.483542	NA	NA	NA
ENSG00000227791	0.510126	0.0165862	0.641929	0.924729	NA	RPS10P9	ribosomal protein S10 pseudogene 9	730187
ENSG00000227799	1.01639	-0.141868	0.662525	0.176341	NA	NA	NA	NA
ENSG00000227811	3.16604	0.302935	0.70197	0.235963	0.396524	INKA2-AS1	INKA2 antisense RNA 1	100506343
ENSG00000227815	2.93976	0.571826	0.90363	0.0665184	0.15407	LOC100129734	zinc finger AN1-type containing 1 pseudogene	100129734
ENSG00000227825	7.46034	0.255635	0.594478	0.388837	0.558334	SLC9A7P1	solute carrier family 9 member 7 pseudogene 1	121456
ENSG00000227827	0.456774	0.0469436	0.646106	0.849768	NA	PKD1P2	polycystin 1, transient receptor potential channel interacting pseudogene 2	283955
ENSG00000227836	2.83401	-1.85447	2.89231	0.0112931	0.037045	NA	NA	NA
ENSG00000227838	3.29296	0.175115	0.645967	0.350737	0.521889	NA	NA	NA
ENSG00000227848	27.2178	-0.0687738	0.483259	0.823959	0.894385	NA	NA	NA
ENSG00000227850	57.4981	-0.180627	0.351124	0.540108	0.693612	SEPTIN2P1	septin 2 pseudogene 1	100873333
ENSG00000227854	0.991539	-0.0424574	0.625015	0.741179	NA	NA	NA	NA
ENSG00000227855	9.74761	-0.195531	0.514792	0.539261	0.692954	DPY19L2P3	DPY19L2 pseudogene 3	442524
ENSG00000227857	5.5726	0.116154	0.573985	0.667177	0.789335	LOC101929626	uncharacterized LOC101929626	101929626
ENSG00000227868	3.32851	-0.164888	0.628461	0.471155	0.634717	TEX46	testis expressed 46	729059
ENSG00000227877	0.953283	0.0971988	0.645708	0.726669	NA	MRLN	myoregulin	100507027
ENSG00000227879	1.48025	-0.0138284	0.613991	0.94391	NA	PSPC1P1	paraspeckle component 1 pseudogene 1	642395
ENSG00000227881	14.6578	2.73694	1.48196	0.00371145	0.0145125	ASS1P5	argininosuccinate synthetase 1 pseudogene 5	450
ENSG00000227885	9.87289	-1.04028	0.665244	0.0207256	0.0605418	NA	NA	NA
ENSG00000227896	45.5247	-0.919598	0.362554	0.00318521	0.0127395	NA	NA	NA
ENSG00000227905	0.806095	0.0730078	0.634303	0.766397	NA	NA	NA	NA
ENSG00000227906	0.515206	0.0567129	0.637736	0.814377	NA	SNAP25-AS1	SNAP25 antisense RNA 1	100131208
ENSG00000227908	41.224	0.460267	0.406282	0.1593	0.298015	FLJ31104	uncharacterized LOC441072	441072
ENSG00000227911	2.68225	0.415276	0.760782	0.110861	0.228269	NA	NA	NA
ENSG00000227925	8.97923	0.191951	0.553227	0.543595	0.696352	NA	NA	NA
ENSG00000227927	1.6883	-0.144968	0.647935	0.287506	NA	MACROD2-IT1	MACROD2 intronic transcript 1	140848
ENSG00000227932	0.568771	-0.0124483	0.645445	0.721886	NA	NA	NA	NA
ENSG00000227934	28.0193	-0.0774008	0.396665	0.803919	0.881754	NA	NA	NA
ENSG00000227938	7.37157	0.118535	0.584805	0.657608	0.782578	NA	NA	NA
ENSG00000227939	46.3919	-0.276808	0.371268	0.358635	0.529848	RPL3P2	ribosomal protein L3 pseudogene 2	116935
ENSG00000227941	2.02412	0.215971	0.677753	0.453385	NA	UQCRBP2	ubiquinol-cytochrome c reductase binding protein pseudogene 2	100130719
ENSG00000227945	0.41658	0.0427889	0.642296	0.840205	NA	NA	NA	NA
ENSG00000227946	62.5585	-0.245822	0.323258	0.374312	0.544952	NA	NA	NA
ENSG00000227953	4.6367	0.166604	0.562554	0.590377	0.732131	NA	NA	NA
ENSG00000227954	42.8035	0.0884128	0.344119	0.76267	0.855766	TARID	TCF21 antisense RNA inducing promoter demethylation	100507308
ENSG00000227959	43.144	-0.217748	0.401048	0.488166	0.649657	NA	NA	NA
ENSG00000227962	1.26186	0.134416	0.649153	0.62931	NA	NA	NA	NA
ENSG00000227963	20.7148	-0.142392	0.493326	0.665	0.787901	RBM15-AS1	RBM15 antisense RNA 1	440600
ENSG00000227973	21.088	-1.16133	0.847283	0.0224011	0.0643276	NA	NA	NA
ENSG00000227982	0.489456	-0.0394768	0.647092	0.560308	NA	RPL7P30	ribosomal protein L7 pseudogene 30	100270908
ENSG00000227992	21.1509	-0.422645	0.415928	0.190114	0.3388	NA	NA	NA
ENSG00000228002	79.4523	0.145406	0.307616	0.593692	0.734415	NA	NA	NA
ENSG00000228007	38.2583	-0.243166	0.356492	0.406828	0.575615	NA	NA	NA
ENSG00000228008	7.51493	0.0728388	0.492665	0.822261	0.89329	NA	NA	NA
ENSG00000228010	7.4988	0.428821	0.711091	0.190746	0.339711	NA	NA	NA
ENSG00000228013	3.29251	0.210152	0.673342	0.339044	0.509479	IL6R-AS1	IL6R antisense RNA 1	101928101
ENSG00000228021	3.38348	3.19778	2.72393	0.00588416	0.0213982	LOC283038	uncharacterized LOC283038	283038
ENSG00000228022	23.7771	-0.423445	0.53021	0.224072	0.382252	HCG20	HLA complex group 20	105375013
ENSG00000228033	10.7149	0.573899	0.713289	0.127997	0.253955	NA	NA	NA
ENSG00000228035	0.886964	0.0252975	0.643517	0.825506	NA	NGF-AS1	NGF antisense RNA 1	112840934
ENSG00000228037	0.764291	-0.0151553	0.645065	0.531086	NA	LOC100996583	uncharacterized LOC100996583	100996583
ENSG00000228038	1.02801	-0.0169346	0.630466	0.854856	NA	VN1R51P	vomeronasal 1 receptor 51 pseudogene	100312801
ENSG00000228040	1.21659	-0.155653	0.649759	0.365642	NA	NA	NA	NA
ENSG00000228041	1.46277	-0.0911545	0.627463	0.713392	NA	NA	NA	NA
ENSG00000228043	13.3316	-0.227224	0.498112	0.492004	0.653062	NA	NA	NA
ENSG00000228044	13.0396	-0.0935278	0.507128	0.76888	0.86028	LOC101927787	uncharacterized LOC101927787	101927787
ENSG00000228049	7.05341	0.631355	0.773199	0.121837	0.24484	POLR2J2	RNA polymerase II subunit J2	246721
ENSG00000228050	0.68386	0.0180302	0.641423	0.786995	NA	NA	NA	NA
ENSG00000228057	3.65752	0.000534408	0.599018	0.981816	0.989584	SEC63P1	SEC63 homolog, protein translocation regulator pseudogene 1	100420341
ENSG00000228060	2.3241	-0.176113	0.654716	0.326048	0.495834	NA	NA	NA
ENSG00000228061	7.9214	-0.0640122	0.563082	0.817291	0.890529	NA	NA	NA
ENSG00000228063	2.54011	-0.264088	0.663192	0.286006	0.451908	LYPLAL1-DT	LYPLAL1 divergent transcript	643723
ENSG00000228065	126.254	0.511193	0.270808	0.0360825	0.0948173	NA	NA	NA
ENSG00000228067	0.742708	-0.058165	0.634734	0.503514	NA	LINC01740	long intergenic non-protein coding RNA 1740	101929565
ENSG00000228071	7.74039	-0.138382	0.499229	0.652391	0.778769	RPL7P47	ribosomal protein L7 pseudogene 47	146110
ENSG00000228078	0.763548	0.0829513	0.648033	0.691559	NA	NA	NA	NA
ENSG00000228079	2.84849	0.405917	0.802423	0.0759826	0.170802	NA	NA	NA
ENSG00000228084	29.2321	0.658253	0.436617	0.0558654	0.134118	NA	NA	NA
ENSG00000228089	0.660949	0.092734	0.645361	0.74496	NA	NA	NA	NA
ENSG00000228097	2.27961	0.852658	1.74272	0.0100082	0.0334477	MTATP6P11	MT-ATP6 pseudogene 11	107075311
ENSG00000228100	1.39253	-0.0224795	0.645009	0.473109	NA	LINC01820	long intergenic non-protein coding RNA 1820	105374582
ENSG00000228107	22.3575	-0.329718	0.457324	0.322587	0.492095	NA	NA	NA
ENSG00000228109	19.5456	-1.88899	0.582054	0.000100962	0.000630378	MELTF-AS1	MELTF antisense RNA 1	100507057
ENSG00000228110	0.896284	-0.123743	0.657649	0.19155	NA	ST13P19	ST13, Hsp70 interacting protein pseudogene 19	100131961
ENSG00000228113	33.4829	-0.622093	0.490834	0.080409	0.178674	NA	NA	NA
ENSG00000228121	1.79464	-0.348953	0.709451	0.183066	NA	NA	NA	NA
ENSG00000228124	3.86158	-0.121434	0.591686	0.618153	0.753299	NA	NA	NA
ENSG00000228125	2.14421	-0.110824	0.604447	0.622859	NA	NA	NA	NA
ENSG00000228126	1.67927	-0.113427	0.62382	0.565976	NA	FALEC	focally amplified long non-coding RNA in epithelial cancer	100874054
ENSG00000228137	1.39755	0.000577872	0.61328	0.984281	NA	NA	NA	NA
ENSG00000228140	17.8343	-0.583007	0.562187	0.119685	0.241695	NA	NA	NA
ENSG00000228146	1.01776	0.0729146	0.624518	0.738796	NA	CASP16P	caspase 16, pseudogene	197350
ENSG00000228150	72.4713	0.0123115	0.345203	0.965862	0.979915	NA	NA	NA
ENSG00000228158	4.57862	0.0867843	0.576519	0.746764	0.845186	NA	NA	NA
ENSG00000228166	0.431384	0.0658166	0.646739	0.635591	NA	MTND1P11	MT-ND1 pseudogene 11	100873212
ENSG00000228169	98.2961	0.105692	0.293689	0.689223	0.805752	NA	NA	NA
ENSG00000228170	1.37495	0.146919	0.648468	0.643944	NA	NA	NA	NA
ENSG00000228172	8.85746	0.0279985	0.500199	0.931949	0.961266	NA	NA	NA
ENSG00000228175	12.3756	-0.00819634	0.503155	0.977566	0.986792	NA	NA	NA
ENSG00000228176	12.2102	-0.673613	0.735447	0.0886399	0.192773	NA	NA	NA
ENSG00000228189	5.01821	-0.038601	0.614383	0.710097	0.820508	LINC02843	long intergenic non-protein coding RNA 2843	286238
ENSG00000228192	103.878	-0.208586	0.324507	0.449763	0.615036	NA	NA	NA
ENSG00000228196	9.92536	0.185368	0.5112	0.57631	0.720927	NA	NA	NA
ENSG00000228198	0.826163	0.0275918	0.645007	0.849781	NA	OR2M3	olfactory receptor family 2 subfamily M member 3	127062
ENSG00000228201	2.42277	0.253863	0.657329	0.355337	0.526106	NA	NA	NA
ENSG00000228203	4.703	0.168822	0.627056	0.441166	0.606706	GRASLND	glycosaminoglycan regulatory associated long non-coding RNA	386597
ENSG00000228205	453.357	-1.14341	0.286965	1.56898e-05	0.000120793	RPS3P3	ribosomal protein S3 pseudogene 3	440991
ENSG00000228206	8.99825	-0.388936	0.574439	0.264817	0.429573	NA	NA	NA
ENSG00000228208	2.16415	0.0128104	0.578382	0.965603	NA	LINC02869	long intergenic non-protein coding RNA 2869	440714
ENSG00000228212	20.9112	0.673792	0.585917	0.0817121	0.180931	OFD1P17	OFD1 pseudogene 17	23738
ENSG00000228217	0.489336	-0.0241186	0.640082	0.629722	NA	NA	NA	NA
ENSG00000228218	20.48	1.01088	0.601606	0.0196264	0.0579611	NA	NA	NA
ENSG00000228221	1.87619	-0.255119	0.695242	0.133409	NA	LINC00578	long intergenic non-protein coding RNA 578	100505566
ENSG00000228223	368.942	-0.187885	0.1753	0.260772	0.424962	HCG11	HLA complex group 11	493812
ENSG00000228224	3.68162	-0.21773	0.62993	0.383275	0.553132	NACA4P	NACA family member 4, pseudogene	83955
ENSG00000228232	333.468	-0.541894	0.299906	0.0417813	0.106663	NA	NA	NA
ENSG00000228236	0.810013	-0.00662414	0.631997	0.815946	NA	NA	NA	NA
ENSG00000228238	1.48858	0.210596	0.670615	0.413863	NA	NA	NA	NA
ENSG00000228242	13.6036	-0.892124	0.590227	0.0303939	0.082638	NA	NA	NA
ENSG00000228247	1.14554	-0.0368422	0.624057	0.928689	NA	NA	NA	NA
ENSG00000228251	2.41122	-0.0440989	0.60702	0.783043	0.868585	NA	NA	NA
ENSG00000228253	117.171	-0.246242	0.39316	0.435297	0.601527	ATP8	ATP synthase F0 subunit 8	4509
ENSG00000228262	0.90242	0.0286202	0.643223	0.802201	NA	LINC01317	long intergenic non-protein coding RNA 1317	104355287
ENSG00000228274	23.9586	0.15878	0.43995	0.62761	0.760298	NA	NA	NA
ENSG00000228275	0.714903	0.058973	0.643311	0.898141	NA	NA	NA	NA
ENSG00000228277	0.723937	-0.0334085	0.638548	0.719639	NA	NA	NA	NA
ENSG00000228280	2.05803	0.275495	0.699711	0.258827	NA	NA	NA	NA
ENSG00000228283	25.454	0.39035	0.438224	0.246908	0.409512	NA	NA	NA
ENSG00000228285	1.29987	-0.204479	0.684559	0.140633	NA	NA	NA	NA
ENSG00000228288	4.64792	0.122307	0.586717	0.651845	0.778511	PCAT6	prostate cancer associated transcript 6	100506696
ENSG00000228293	28.5463	-0.532399	0.500473	0.134791	0.263461	NA	NA	NA
ENSG00000228300	71.5626	-0.378574	0.379349	0.22279	0.380745	FAM174C	family with sequence similarity 174 member C	55009
ENSG00000228305	97.65	-0.192841	0.317819	0.482711	0.644727	NA	NA	NA
ENSG00000228307	0.488942	0.0932775	0.650541	0.592076	NA	NA	NA	NA
ENSG00000228308	0.829284	0.106064	0.646822	0.710632	NA	LINC01209	long intergenic non-protein coding RNA 1209	101928684
ENSG00000228314	1.02515	0.150431	0.656399	0.448323	NA	CYP4F29P	cytochrome P450 family 4 subfamily F member 29, pseudogene	54055
ENSG00000228315	74.0655	-0.261986	0.301831	0.325703	0.495447	GUSBP11	GUSB pseudogene 11	91316
ENSG00000228316	2.71529	0.495803	0.89956	0.0618415	0.145279	MTATP6P19	MT-ATP6 pseudogene 19	107075275
ENSG00000228317	1.08886	0.0220706	0.625151	0.967646	NA	LOC105376199	uncharacterized LOC105376199	105376199
ENSG00000228318	68.296	1.05001	0.556288	0.011431	0.0373916	NA	NA	NA
ENSG00000228322	2.80252	-0.077141	0.60715	0.728527	0.83237	NA	NA	NA
ENSG00000228323	1.64573	-0.0248932	0.62204	0.86498	NA	NA	NA	NA
ENSG00000228327	34.9632	-0.0841372	0.36025	0.775312	0.863765	NA	NA	NA
ENSG00000228328	112.196	-1.23067	0.484835	0.00254726	0.0105382	NA	NA	NA
ENSG00000228331	2.2761	-0.164057	0.627298	0.455696	0.620416	RPL17P43	ribosomal protein L17 pseudogene 43	729259
ENSG00000228335	403.772	-0.0802453	0.200195	0.67164	0.79253	NA	NA	NA
ENSG00000228339	0.861763	0.0879549	0.645694	0.727716	NA	AMD1P1	adenosylmethionine decarboxylase 1 pseudogene 1	100133024
ENSG00000228340	72.1746	-0.611232	0.239853	0.00570026	0.020794	MIR646HG	MIR646 host gene	284757
ENSG00000228348	1.18698	-0.137776	0.650762	0.364521	NA	NA	NA	NA
ENSG00000228350	7.58851	0.0396671	0.554311	0.890463	0.936353	LINC02585	long intergenic non-protein coding RNA 2585	102724368
ENSG00000228353	1.5556	-0.00969903	0.645536	0.728711	NA	NA	NA	NA
ENSG00000228358	0.695273	-0.0922399	0.65244	0.410793	NA	LINC02263	long intergenic non-protein coding RNA 2263	105377390
ENSG00000228360	14.1311	0.778522	0.82677	0.0631857	0.147701	NA	NA	NA
ENSG00000228363	10.7641	-1.05264	0.870626	0.0324358	0.0871149	NA	NA	NA
ENSG00000228364	93.5942	1.90442	0.40413	2.34618e-07	2.65925e-06	NA	NA	NA
ENSG00000228366	1.95713	0.160792	0.634697	0.479948	NA	NA	NA	NA
ENSG00000228382	0.475491	0.0266708	0.643109	0.83939	NA	NA	NA	NA
ENSG00000228393	49.6375	0.670155	0.407522	0.0438604	0.110955	NA	NA	NA
ENSG00000228395	18.6363	-1.09624	0.60542	0.0117832	0.0382767	NA	NA	NA
ENSG00000228397	12.0659	-0.930351	0.935025	0.0376035	0.0982864	LINC01635	long intergenic non-protein coding RNA 1635	101928043
ENSG00000228401	0.795092	-0.0538538	0.648207	0.499531	NA	NA	NA	NA
ENSG00000228404	0.493262	-0.0113937	0.645351	0.699698	NA	NA	NA	NA
ENSG00000228407	3.65523	-0.190813	0.58102	0.511398	0.669328	NA	NA	NA
ENSG00000228409	92.3671	0.109054	0.285341	0.672451	0.793063	NA	NA	NA
ENSG00000228412	10.8673	0.338622	0.514605	0.331656	0.501593	LNC-LBCS	lncRNA bladder and prostate cancer suppressor, hnRNPK interacting	100506885
ENSG00000228414	0.519233	0.00924403	0.633985	0.955922	NA	LINC01185	long intergenic non-protein coding RNA 1185	400957
ENSG00000228415	0.632768	0.0726185	0.64336	0.681388	NA	NA	NA	NA
ENSG00000228417	3.70435	-0.353794	0.687343	0.214263	0.369381	NA	NA	NA
ENSG00000228420	2.09689	-0.330584	0.73458	0.093632	NA	NA	NA	NA
ENSG00000228422	12.2405	-3.0486	0.744841	2.14703e-06	1.99695e-05	LINC00687	long intergenic non-protein coding RNA 687	728450
ENSG00000228423	0.936175	-0.0223776	0.645123	0.513313	NA	NA	NA	NA
ENSG00000228434	3.71108	-0.304542	0.666954	0.259586	0.423746	NA	NA	NA
ENSG00000228436	25.7727	0.467558	0.494483	0.188409	0.336363	LOC105378663	uncharacterized LOC105378663	105378663
ENSG00000228437	1.24672	-0.0186006	0.645151	0.531235	NA	NA	NA	NA
ENSG00000228444	4.4763	0.385294	0.71486	0.171796	0.314712	NA	NA	NA
ENSG00000228446	25.716	0.0817619	0.380769	0.792688	0.874815	NA	NA	NA
ENSG00000228451	303.557	-0.266998	0.352226	0.367199	0.538064	SDAD1P1	SDA1 domain containing 1 pseudogene 1	157489
ENSG00000228459	2.57161	-0.633275	1.0138	0.0443413	0.111876	NA	NA	NA
ENSG00000228470	5.34719	0.0460695	0.610222	0.877542	0.92831	NA	NA	NA
ENSG00000228473	0.672215	0.0376386	0.640065	0.881663	NA	NA	NA	NA
ENSG00000228474	3504.37	0.0818562	0.214003	0.686648	0.803772	OST4	oligosaccharyltransferase complex subunit 4, non-catalytic	100128731
ENSG00000228477	0.808861	0.176769	0.666435	0.361772	NA	NA	NA	NA
ENSG00000228478	0.613043	0.0296334	0.645373	0.924599	NA	NA	NA	NA
ENSG00000228484	0.693084	-0.0157327	0.645219	0.616769	NA	LOC101927692	uncharacterized LOC101927692	101927692
ENSG00000228485	4.65889	-0.318073	0.628598	0.292226	0.459331	NA	NA	NA
ENSG00000228486	65.0531	-0.116106	0.375484	0.704303	0.81634	C2orf92	chromosome 2 open reading frame 92	728537
ENSG00000228501	1.59462	-0.0283569	0.6056	0.881548	NA	RPL15P18	ribosomal protein L15 pseudogene 18	728088
ENSG00000228502	163.014	0.329806	0.541785	0.334444	0.504734	NA	NA	NA
ENSG00000228505	0.546471	0.0311442	0.645061	0.889593	NA	NA	NA	NA
ENSG00000228506	202.701	-1.15166	0.257981	1.56292e-06	1.50316e-05	NA	NA	NA
ENSG00000228507	7.40986	-0.656441	0.670423	0.0953675	0.203894	NA	NA	NA
ENSG00000228509	193.103	-1.87101	0.374772	4.53667e-08	6.05825e-07	NA	NA	NA
ENSG00000228519	3.44582	0.040879	0.565922	0.88512	0.932743	NA	NA	NA
ENSG00000228522	17.1033	-3.45719	0.819114	2.14192e-06	1.99304e-05	NA	NA	NA
ENSG00000228523	0.597337	-0.0209252	0.645275	0.638077	NA	DNAJB6P4	DNAJB6 pseudogene 4	100130497
ENSG00000228526	333.25	-1.25326	0.309177	9.08215e-06	7.38982e-05	MIR34AHG	MIR34A host gene	106614088
ENSG00000228527	0.593474	-0.0520587	0.64281	0.558854	NA	NA	NA	NA
ENSG00000228532	0.765208	-0.0135099	0.631874	0.867711	NA	NA	NA	NA
ENSG00000228536	35.4435	0.289704	0.625192	0.356921	0.527953	NA	NA	NA
ENSG00000228540	1.74375	0.139921	0.637384	0.558531	NA	NA	NA	NA
ENSG00000228541	0.588039	0.0922685	0.647913	0.694584	NA	NA	NA	NA
ENSG00000228544	5.9217	0.209995	0.589654	0.476248	0.639622	CCDC183-AS1	CCDC183 antisense RNA 1	100131193
ENSG00000228546	5.13012	1.34938	1.531	0.024005	0.0681167	PMS2P12	PMS1 homolog 2, mismatch repair system component pseudogene 12	392713
ENSG00000228549	20.7838	0.72094	0.754046	0.0768029	0.172329	LOC112267871	uncharacterized LOC112267871	112267871
ENSG00000228550	0.661669	0.00331681	0.633138	0.989286	NA	NA	NA	NA
ENSG00000228551	2.25269	-0.161149	0.645578	0.380284	NA	NA	NA	NA
ENSG00000228561	0.781467	0.0466067	0.64498	0.82541	NA	NA	NA	NA
ENSG00000228573	1.87432	-0.0840596	0.639515	0.467688	NA	NA	NA	NA
ENSG00000228589	80.9857	-0.347066	0.282133	0.169508	0.311986	NA	NA	NA
ENSG00000228594	23.1147	-0.0365341	0.415243	0.908078	0.947555	FNDC10	fibronectin type III domain containing 10	643988
ENSG00000228606	46.3392	-1.58653	0.51013	0.000199488	0.00114292	LOC100287049	uncharacterized LOC100287049	100287049
ENSG00000228612	5.55765	-0.300662	0.632841	0.324376	0.493905	NA	NA	NA
ENSG00000228613	3.56571	-0.19614	0.676932	0.178826	0.324193	NA	NA	NA
ENSG00000228615	2.67621	0.769082	1.46317	0.0115226	0.0375997	NA	NA	NA
ENSG00000228623	42.7434	-0.437012	0.385364	0.161057	0.300373	NA	NA	NA
ENSG00000228624	11.4384	0.0143553	0.503978	0.959984	0.976696	HDAC2-AS2	HDAC2 and HS3ST5 antisense RNA 2	101927768
ENSG00000228629	2.73213	-1.11475	2.63962	0.0188813	0.0562431	NA	NA	NA
ENSG00000228630	41.9808	-0.725158	0.463529	0.0403162	0.103726	HOTAIR	HOX transcript antisense RNA	100124700
ENSG00000228643	1.75125	-0.020211	0.59666	0.926836	NA	NA	NA	NA
ENSG00000228649	266.184	-1.16549	0.237982	2.28455e-07	2.6001e-06	SNHG26	small nucleolar RNA host gene 26	109729180
ENSG00000228657	2.76116	-0.341853	0.67823	0.226952	0.385942	NA	NA	NA
ENSG00000228661	1.81804	0.231185	0.683199	0.25794	NA	STIM1-AS1	STIM1 antisense RNA 1	105376527
ENSG00000228665	10.2167	0.205303	0.530199	0.529436	0.685083	NA	NA	NA
ENSG00000228667	5.56154	-0.403845	0.730685	0.148798	0.28347	NA	NA	NA
ENSG00000228672	39.3546	-0.52334	0.46671	0.134896	0.263566	PROB1	proline rich basic protein 1	389333
ENSG00000228675	1.20672	0.141472	0.650497	0.409461	NA	NA	NA	NA
ENSG00000228679	1.08986	-0.0140425	0.645262	0.562267	NA	NA	NA	NA
ENSG00000228692	1.18886	-0.234788	0.696919	0.120973	NA	NA	NA	NA
ENSG00000228695	7.22324	-0.139716	0.626434	0.522105	0.678505	CES1P1	carboxylesterase 1 pseudogene 1	51716
ENSG00000228696	44.3081	-0.810761	0.382875	0.011649	0.0379079	ARL17A	ADP ribosylation factor like GTPase 17A	51326
ENSG00000228701	24.3268	-0.846852	0.45548	0.0185577	0.0555495	TNKS2-AS1	TNKS2 antisense RNA 1 (head to head)	100507633
ENSG00000228702	1.20397	-0.0852348	0.625309	0.657777	NA	NA	NA	NA
ENSG00000228705	51.2104	-3.71394	0.68773	1.02073e-08	1.54894e-07	LINC00659	long intergenic non-protein coding RNA 659	100652730
ENSG00000228707	0.859065	-0.07992	0.634955	0.567045	NA	NA	NA	NA
ENSG00000228709	0.633348	0.0454476	0.642454	0.933819	NA	NA	NA	NA
ENSG00000228716	1281.02	-0.97727	0.142746	2.07211e-12	5.72858e-11	DHFR	dihydrofolate reductase	1719
ENSG00000228718	2.41642	-0.0537513	0.615163	0.782401	0.868222	NA	NA	NA
ENSG00000228719	1.29703	-0.094979	0.62444	0.617559	NA	NA	NA	NA
ENSG00000228725	0.393469	-0.00887768	0.645553	0.728718	NA	MTND2P12	MT-ND2 pseudogene 12	100873344
ENSG00000228727	3.05386	-0.329257	0.643617	0.275081	0.440138	SAPCD1	suppressor APC domain containing 1	401251
ENSG00000228730	0.818145	-0.0162202	0.632933	0.871744	NA	NA	NA	NA
ENSG00000228737	14.0392	-0.66121	0.483696	0.0698549	0.160165	NA	NA	NA
ENSG00000228741	0.857947	-0.167442	0.672241	0.170453	NA	SPATA13	spermatogenesis associated 13	221178
ENSG00000228742	1.31917	-0.232809	0.692293	0.15879	NA	LINC02577	long intergenic non-protein coding RNA 2577	111216280
ENSG00000228753	1.49196	-0.140978	0.627398	0.478644	NA	EIF4BP2	eukaryotic translation initiation factor 4B pseudogene 2	100129337
ENSG00000228766	1.16891	-0.304228	0.728558	0.0885843	NA	RPL7L1P8	ribosomal protein L7 like 1 pseudogene 8	402152
ENSG00000228768	4.04463	-0.271368	0.69764	0.183435	0.330105	NA	NA	NA
ENSG00000228775	16.3687	1.07107	0.646366	0.0181247	0.0545625	WEE2-AS1	WEE2 antisense RNA 1	285962
ENSG00000228782	310.087	-0.0496497	0.228856	0.811485	0.886819	NA	NA	NA
ENSG00000228784	3.35866	-0.352823	0.697272	0.209979	0.364134	LINC00954	long intergenic non-protein coding RNA 954	400946
ENSG00000228791	4.2213	-0.244231	0.631627	0.371813	0.542668	NA	NA	NA
ENSG00000228792	2.03072	-0.193345	0.64731	0.371937	NA	NA	NA	NA
ENSG00000228793	15.6728	1.28671	0.894671	0.0166505	0.0510091	LOC100507336	uncharacterized LOC100507336	100507336
ENSG00000228794	193.204	-0.478495	0.236139	0.030473	0.0827874	LINC01128	long intergenic non-protein coding RNA 1128	643837
ENSG00000228797	2.23975	-0.195301	0.618568	0.435954	NA	NA	NA	NA
ENSG00000228801	74.4975	1.14352	0.329957	0.000110829	0.000684417	LOC102724330	uncharacterized LOC102724330	102724330
ENSG00000228802	1.24919	-0.0122417	0.645383	0.728712	NA	NA	NA	NA
ENSG00000228808	0.738823	0.0599667	0.644551	0.859534	NA	HMGB3P4	high mobility group box 3 pseudogene 4	100873890
ENSG00000228809	3.15361	0.00632323	0.610141	0.995366	0.997131	NA	NA	NA
ENSG00000228812	2.17765	-0.169444	0.628149	0.453142	NA	LAMA5-AS1	LAMA5 antisense RNA 1	101928158
ENSG00000228817	45.9205	0.0246626	0.440155	0.938452	0.964768	NA	NA	NA
ENSG00000228818	3.32293	-0.445508	0.773249	0.107023	0.222508	PSMD2P1	proteasome 26S subunit, non-ATPase, 2 pseudogene 1	266783
ENSG00000228819	5.86563	-0.135751	0.569245	0.646432	0.774818	AGKP2	AGK pseudogene 2	392543
ENSG00000228824	363.913	1.67452	0.208009	1.21442e-16	5.69329e-15	MIR4500HG	MIR4500 host gene	642345
ENSG00000228826	1.42176	0.22357	0.66809	0.261605	NA	NA	NA	NA
ENSG00000228828	1.13627	-0.194092	0.657587	0.288057	NA	TLK2P2	tousled like kinase 2 pseudogene 2	553121
ENSG00000228830	9.59514	1.08859	0.905218	0.035092	0.092723	NA	NA	NA
ENSG00000228834	608.474	-0.989305	0.239857	1.19572e-05	9.45334e-05	NA	NA	NA
ENSG00000228839	12.0519	-0.869052	1.27765	0.0234279	0.0668232	PIK3IP1-DT	PIK3IP1 divergent transcript	101929760
ENSG00000228843	1.3105	-0.0579136	0.640063	0.529708	NA	NA	NA	NA
ENSG00000228847	313.024	0.140012	0.257648	0.56283	0.711095	NA	NA	NA
ENSG00000228857	4.94316	0.241882	0.572966	0.448703	0.614159	NA	NA	NA
ENSG00000228861	0.88363	-0.118093	0.633346	0.475499	NA	RPL23AP12	ribosomal protein L23a pseudogene 12	391282
ENSG00000228862	1.40533	0.0502143	0.627571	0.694378	NA	NA	NA	NA
ENSG00000228873	0.340778	0.0160582	0.644136	0.879353	NA	NA	NA	NA
ENSG00000228878	7.07333	-0.786882	0.812613	0.0618682	0.1453	NA	NA	NA
ENSG00000228886	4.89261	-1.01717	1.51303	0.0178982	0.0540453	NA	NA	NA
ENSG00000228887	16.3396	-1.25699	0.700741	0.00950605	0.0320514	EEF1DP1	eukaryotic translation elongation factor 1 delta pseudogene 1	126037
ENSG00000228889	36.7949	0.447616	0.359183	0.136425	0.265899	UBAC2-AS1	UBAC2 antisense RNA 1	100289373
ENSG00000228903	5.39027	0.194085	0.617451	0.457128	0.621674	NA	NA	NA
ENSG00000228906	13.7348	0.30758	0.542218	0.366972	0.537874	NA	NA	NA
ENSG00000228917	17.577	-0.158016	0.522901	0.620908	0.755652	NA	NA	NA
ENSG00000228918	3.7939	-0.0187971	0.593446	0.936721	0.963572	NA	NA	NA
ENSG00000228919	8.09562	0.337545	0.552242	0.328517	0.498459	LOC389199	uncharacterized LOC389199	389199
ENSG00000228929	309.622	0.109753	0.297122	0.682273	0.800149	RPS13P2	ribosomal protein S13 pseudogene 2	729236
ENSG00000228933	129.348	0.0989832	0.260737	0.680418	0.799027	NA	NA	NA
ENSG00000228939	0.43376	0.0469134	0.646102	0.733856	NA	NA	NA	NA
ENSG00000228948	0.558301	0.0178167	0.641267	0.99225	NA	NA	NA	NA
ENSG00000228950	6.80971	-0.280279	0.647399	0.257776	0.421728	NA	NA	NA
ENSG00000228956	0.428436	-0.00834987	0.645571	0.697758	NA	NA	NA	NA
ENSG00000228959	1.92576	-0.227565	0.645733	0.335585	NA	NA	NA	NA
ENSG00000228971	0.930629	0.0718154	0.644057	0.804169	NA	LINC02607	long intergenic non-protein coding RNA 2607	100996635
ENSG00000228974	0.367966	0.0139781	0.641144	0.937969	NA	NA	NA	NA
ENSG00000228979	1.04908	-0.0444867	0.622436	0.66724	NA	NA	NA	NA
ENSG00000228980	0.571925	-0.0100469	0.645336	0.641025	NA	LINC01205	long intergenic non-protein coding RNA 1205	401082
ENSG00000228981	1.13892	0.00668298	0.617422	0.939992	NA	RPS2P20	ribosomal protein S2 pseudogene 20	645018
ENSG00000228983	0.651673	-0.065901	0.642911	0.486477	NA	SLC47A1P1	SLC47A1 pseudogene 1	107075108
ENSG00000228988	6.23073	-0.430332	0.708336	0.171132	0.313838	NA	NA	NA
ENSG00000228997	1.28605	-0.0104162	0.645403	0.728713	NA	NA	NA	NA
ENSG00000229000	0.998884	0.0426756	0.64003	0.733272	NA	SEPTIN7P8	septin 7 pseudogene 8	100418735
ENSG00000229007	25.934	-0.763787	0.410326	0.0221605	0.0638029	NA	NA	NA
ENSG00000229014	6.72727	1.99759	1.42732	0.0130209	0.041598	RPL30P13	ribosomal protein L30 pseudogene 13	100271305
ENSG00000229017	10.8397	0.0265971	0.517227	0.935162	0.962913	NA	NA	NA
ENSG00000229018	1.73443	0.0103129	0.609237	0.948636	NA	NA	NA	NA
ENSG00000229021	21.5182	0.174336	0.518855	0.581411	0.725003	NA	NA	NA
ENSG00000229023	37.0544	1.01619	0.648138	0.0211175	0.0614586	NA	NA	NA
ENSG00000229028	18.1407	-0.592598	0.513158	0.104497	0.218489	NA	NA	NA
ENSG00000229036	10.8843	-0.212332	0.481156	0.519513	0.676333	NA	NA	NA
ENSG00000229037	10.5823	0.110189	0.526724	0.724298	0.829609	NA	NA	NA
ENSG00000229043	107.479	0.999459	0.27296	7.6397e-05	0.000493646	ZFAND2A-DT	ZFAND2A divergent transcript	101927021
ENSG00000229054	20.3696	3.70126	0.751639	1.55056e-07	1.8483e-06	RPS29P14	ribosomal protein S29 pseudogene 14	100129599
ENSG00000229065	6.17207	0.636677	0.795624	0.105533	0.220054	NA	NA	NA
ENSG00000229068	1.17851	-0.0145668	0.645283	0.72871	NA	NA	NA	NA
ENSG00000229083	3.93817	0.0329307	0.569338	0.903527	0.944468	NA	NA	NA
ENSG00000229087	2.118	-0.0586215	0.604731	0.772874	NA	NA	NA	NA
ENSG00000229091	0.580608	-0.0882164	0.649173	0.389364	NA	HSPA8P8	heat shock protein family A (Hsp70) member 8 pseudogene 8	100287551
ENSG00000229097	9.31689	-0.0691609	0.489801	0.826274	0.896059	NA	NA	NA
ENSG00000229105	0.550889	0.040778	0.643243	0.978705	NA	ASTN2-AS1	ASTN2 antisense RNA 1	100128505
ENSG00000229109	2.91957	0.803956	1.36443	0.0224537	0.0644617	NA	NA	NA
ENSG00000229117	3890.59	-0.638791	0.251384	0.00549068	0.0201468	RPL41	ribosomal protein L41	6171
ENSG00000229119	20.4243	-0.243043	0.42708	0.450641	0.615626	NA	NA	NA
ENSG00000229122	0.598408	-0.0456514	0.642366	0.622085	NA	NA	NA	NA
ENSG00000229124	37.6082	-0.892541	0.358853	0.0038565	0.0149703	VIM-AS1	VIM antisense RNA 1	100507347
ENSG00000229127	24.6324	-0.219615	0.419622	0.492551	0.653432	NA	NA	NA
ENSG00000229131	0.828773	0.0159856	0.63176	0.951443	NA	NA	NA	NA
ENSG00000229132	30.5387	0.0447033	0.353599	0.881363	0.930878	EIF4A1P10	eukaryotic translation initiation factor 4A1 pseudogene 10	100421533
ENSG00000229133	3.70796	0.206673	0.607301	0.461263	0.62579	RPS7P4	ribosomal protein S7 pseudogene 4	149224
ENSG00000229140	1.15965	0.00344197	0.630195	0.958288	NA	CCDC26	CCDC26 long non-coding RNA	137196
ENSG00000229152	222.967	-0.0908001	0.224803	0.666154	0.788593	NA	NA	NA
ENSG00000229153	3.37485	-0.145858	0.614169	0.523055	0.679339	EPHA1-AS1	EPHA1 antisense RNA 1	285965
ENSG00000229160	10.3031	0.336187	0.541306	0.324292	0.493811	NA	NA	NA
ENSG00000229161	0.570519	0.0224802	0.642197	0.778979	NA	NA	NA	NA
ENSG00000229162	0.57372	-0.0105837	0.645293	0.640007	NA	NA	NA	NA
ENSG00000229167	9.24913	-1.4875	1.02807	0.0114232	0.0373717	NA	NA	NA
ENSG00000229168	0.925112	0.0927493	0.650256	0.524751	NA	RPL19P20	ribosomal protein L19 pseudogene 20	392451
ENSG00000229178	7.59114	-0.241407	0.575187	0.438709	0.604724	NA	NA	NA
ENSG00000229180	412.663	0.152371	0.307934	0.565002	0.712569	GS1-124K5.11	RAB guanine nucleotide exchange factor 1 pseudogene	493754
ENSG00000229184	46.1411	-0.616276	0.37696	0.0489045	0.120938	ATP5PDP2	ATP synthase peripheral stalk subunit d pseudogene 2	138234
ENSG00000229191	1.25764	0.0681548	0.644067	0.785125	NA	NA	NA	NA
ENSG00000229195	33.1131	1.36871	0.677775	0.00523637	0.0193771	NA	NA	NA
ENSG00000229204	5.7968	0.102558	0.565617	0.737681	0.83853	NA	NA	NA
ENSG00000229205	0.77114	-0.0176676	0.645318	0.654122	NA	LINC00200	long intergenic non-protein coding RNA 200	399706
ENSG00000229211	1.82552	-0.228593	0.655471	0.290161	NA	NA	NA	NA
ENSG00000229212	2.00977	0.0208936	0.602347	0.930696	NA	NA	NA	NA
ENSG00000229214	5.29767	-0.196301	0.570739	0.513074	0.670646	LINC00242	long intergenic non-protein coding RNA 242	401288
ENSG00000229222	13.2719	0.134246	0.478344	0.682202	0.800109	KRT18P4	keratin 18 pseudogene 4	391256
ENSG00000229230	11.5618	-0.102037	0.58272	0.706357	0.817688	MT1P3	metallothionein 1 pseudogene 3	140851
ENSG00000229235	2.39965	0.124499	0.61792	0.602142	0.740556	RPL37P18	ribosomal protein L37 pseudogene 18	100271342
ENSG00000229237	0.4557	0.0082846	0.643206	0.784032	NA	NA	NA	NA
ENSG00000229241	1299.41	1.40028	0.260972	1.28194e-08	1.9176e-07	NA	NA	NA
ENSG00000229256	1.33555	-0.107567	0.62982	0.545759	NA	NA	NA	NA
ENSG00000229257	3.68831	-0.34337	0.750945	0.08622	0.188675	NA	NA	NA
ENSG00000229258	12.6096	0.203497	0.503408	0.547743	0.69965	LPGAT1-AS1	LPGAT1 antisense RNA 1	102723727
ENSG00000229261	14.9625	0.198945	0.508557	0.544523	0.697102	LOC101928994	uncharacterized LOC101928994	101928994
ENSG00000229267	59.9312	0.861704	0.400041	0.00948857	0.0320035	SNHG31	small nucleolar RNA host gene 31	101928103
ENSG00000229268	0.579173	0.0320732	0.643761	0.951941	NA	PES1P2	pescadillo ribosomal biogenesis factor 1 pseudogene 2	347193
ENSG00000229272	3.00334	0.0742027	0.614507	0.714893	0.823387	NA	NA	NA
ENSG00000229273	1.23881	-0.0749151	0.627173	0.674867	NA	NA	NA	NA
ENSG00000229276	4.96553	0.623322	0.946177	0.0746062	0.16862	NA	NA	NA
ENSG00000229282	1.11527	0.167703	0.66863	0.228647	NA	NA	NA	NA
ENSG00000229292	0.778424	-0.00999475	0.645326	0.661561	NA	RFPL4AL1	ret finger protein like 4A like 1	729974
ENSG00000229298	13.4397	0.507527	0.733865	0.166887	0.308489	TUBB8P1	tubulin beta 8 class VIII pseudogene 1	100418937
ENSG00000229299	2.39111	-0.459835	0.777243	0.117033	0.238151	NA	NA	NA
ENSG00000229305	10.9071	-3.73924	1.72984	0.00168248	0.00739955	LOC100129776	eukaryotic translation initiation factor 2 subunit gamma pseudogene	100129776
ENSG00000229320	39.2929	2.20204	0.529742	3.36492e-06	3.01148e-05	KRT8P12	keratin 8 pseudogene 12	90133
ENSG00000229321	22.7643	0.186898	0.374909	0.543277	0.696166	NA	NA	NA
ENSG00000229324	0.842068	0.122733	0.655009	0.578675	NA	NA	NA	NA
ENSG00000229325	12.939	0.135641	0.469308	0.678519	0.797487	NA	NA	NA
ENSG00000229330	1.32348	0.0774818	0.642792	0.878381	NA	NA	NA	NA
ENSG00000229331	0.836024	0.0237505	0.641012	0.803819	NA	NA	NA	NA
ENSG00000229334	53.2772	-0.372579	0.375073	0.228896	0.388296	NA	NA	NA
ENSG00000229336	19.4528	-0.0467715	0.410299	0.879402	0.929746	NA	NA	NA
ENSG00000229337	147.363	0.0131978	0.286188	0.960377	0.976818	NA	NA	NA
ENSG00000229344	2.20851	0.0639809	0.614659	0.804653	NA	MTCO2P12	MT-CO2 pseudogene 12	107075310
ENSG00000229348	3.79214	-0.141154	0.61109	0.539398	0.693089	NA	NA	NA
ENSG00000229356	0.836083	0.182055	0.667108	0.376501	NA	LRRC3-DT	LRRC3 divergent transcript	100861510
ENSG00000229358	61.8618	-0.76998	0.379606	0.0153993	0.0479249	NA	NA	NA
ENSG00000229368	1.1839	0.0127782	0.641395	0.760605	NA	NA	NA	NA
ENSG00000229372	0.695048	-0.0334849	0.638043	0.727124	NA	SZT2-AS1	SZT2 antisense RNA 1	100873952
ENSG00000229386	0.756949	-0.124435	0.656968	0.340165	NA	NA	NA	NA
ENSG00000229388	27.1403	-0.874058	0.570203	0.0294685	0.0805295	LINC01715	long intergenic non-protein coding RNA 1715	105378616
ENSG00000229390	0.907634	-0.0151262	0.645328	0.627004	NA	NA	NA	NA
ENSG00000229391	0.611916	0.0709951	0.647244	0.751802	NA	HLA-DRB6	major histocompatibility complex, class II, DR beta 6 (pseudogene)	3128
ENSG00000229399	1.15595	0.0304803	0.640213	0.720991	NA	NA	NA	NA
ENSG00000229401	18.8935	-0.349308	0.50022	0.297888	0.465377	MIR5689HG	MIR5689 host gene	106660610
ENSG00000229414	1.43101	-0.0243817	0.645105	0.433752	NA	KCNQ1-AS1	KCNQ1 antisense RNA 1	338653
ENSG00000229419	115.247	0.822323	0.266751	0.000778835	0.00381692	RALGAPA1P1	RALGAPA1 pseudogene 1	26134
ENSG00000229422	0.44373	-0.0612971	0.648501	0.500487	NA	NA	NA	NA
ENSG00000229425	22.7406	-0.0953644	0.435984	0.765859	0.858164	LOC101927745	uncharacterized LOC101927745	101927745
ENSG00000229427	0.989228	0.124676	0.653465	0.666219	NA	ANKRD26P4	ankyrin repeat domain 26 pseudogene 4	100873882
ENSG00000229431	3.17757	-0.137079	0.615513	0.542067	0.695181	NA	NA	NA
ENSG00000229447	9.53824	0.718679	0.851331	0.092471	0.198949	NA	NA	NA
ENSG00000229453	1.1094	-0.0147499	0.645354	0.660506	NA	SPINK8	serine peptidase inhibitor Kazal type 8 (putative)	646424
ENSG00000229468	0.588726	0.0683847	0.647406	0.656029	NA	NA	NA	NA
ENSG00000229473	8.20127	0.0947712	0.493121	0.773005	0.862531	NA	NA	NA
ENSG00000229474	81.722	1.52616	0.504128	0.000293367	0.001614	PATL2	PAT1 homolog 2	197135
ENSG00000229484	0.585937	-0.0093623	0.64534	0.680941	NA	NA	NA	NA
ENSG00000229491	3.31846	-3.33889	3.65745	0.009577	0.0322512	NA	NA	NA
ENSG00000229497	1.19121	0.0767278	0.640769	0.863158	NA	NA	NA	NA
ENSG00000229498	0.945508	-0.0127426	0.61846	0.874014	NA	NA	NA	NA
ENSG00000229521	10.5485	1.6409	0.97211	0.00897667	0.0305046	MYCBP2-AS2	MYCBP2 antisense RNA 2	100874213
ENSG00000229525	1.097	0.1663	0.657547	0.46862	NA	NA	NA	NA
ENSG00000229526	1.82092	0.179518	0.663932	0.501862	NA	KRT16P4	keratin 16 pseudogene 4	339244
ENSG00000229528	17.404	-3.90025	1.28644	0.000140136	0.000839064	NA	NA	NA
ENSG00000229531	1.30507	-0.196614	0.647992	0.358254	NA	RABGAP1L-AS1	RABGAP1L antisense RNA 1	101928696
ENSG00000229539	9.405	0.599082	0.701178	0.1255	0.250183	NA	NA	NA
ENSG00000229562	1.9825	0.018074	0.611205	0.942974	NA	ZFYVE9P1	zinc finger FYVE-type containing 9 pseudogene 1	100289259
ENSG00000229563	22.5446	-2.70323	0.658835	2.78291e-06	2.53069e-05	LINC01204	long intergenic non-protein coding RNA 1204	101927528
ENSG00000229567	1.99201	0.0180415	0.604755	0.941401	NA	NA	NA	NA
ENSG00000229582	2.14236	-0.290989	0.684971	0.186619	NA	NA	NA	NA
ENSG00000229585	4.3071	-0.135585	0.605894	0.559769	0.708604	NA	NA	NA
ENSG00000229586	4.89597	-0.0929397	0.564269	0.742506	0.84211	TNPO1P3	transportin 1 pseudogene 3	339257
ENSG00000229587	4.04997	-0.021596	0.544725	0.935606	0.963089	NA	NA	NA
ENSG00000229589	17.7642	0.478175	0.493496	0.185352	0.332549	ACVR2B-AS1	ACVR2B antisense RNA 1	100128640
ENSG00000229591	7.3684	2.5133	1.36323	0.00368997	0.0144388	NA	NA	NA
ENSG00000229593	2.72597	-0.180831	0.608368	0.477042	0.640173	NA	NA	NA
ENSG00000229596	0.477964	0.0217599	0.644646	0.941068	NA	NA	NA	NA
ENSG00000229598	0.845001	-0.138447	0.659367	0.31288	NA	NA	NA	NA
ENSG00000229605	11.7756	-0.401618	0.538072	0.250592	0.41397	RPL21P93	ribosomal protein L21 pseudogene 93	653665
ENSG00000229618	2.66388	0.68282	1.02037	0.0508839	0.124777	NA	NA	NA
ENSG00000229619	252.058	-0.3726	0.216935	0.0674468	0.155762	MBNL1-AS1	MBNL1 antisense RNA 1	401093
ENSG00000229621	1.12496	0.0933812	0.629087	0.637805	NA	LINC01822	long intergenic non-protein coding RNA 1822	645949
ENSG00000229622	2.17975	-0.0255622	0.599244	0.85821	NA	MTND5P2	MT-ND5 pseudogene 2	100873209
ENSG00000229623	4.38543	-0.120436	0.595972	0.627262	0.760092	METTL21AP1	methyltransferase like 21A pseudogene 1	100421629
ENSG00000229638	168.462	0.041735	0.334357	0.899086	0.941651	RPL4P4	ribosomal protein L4 pseudogene 4	647276
ENSG00000229644	583.127	1.68433	0.294703	1.42792e-09	2.54553e-08	NAMPTP1	nicotinamide phosphoribosyltransferase pseudogene 1	646309
ENSG00000229647	85.1167	0.0223631	0.368838	0.945411	0.968245	MYOSLID	myocardin-induced smooth muscle lncRNA, inducer of differentiation	105373853
ENSG00000229656	47.5413	-1.023	0.395047	0.00223365	0.0094302	NA	NA	NA
ENSG00000229659	9.34848	0.0370681	0.489229	0.908668	0.947981	RPL26P6	ribosomal protein L26 pseudogene 6	100131526
ENSG00000229660	0.809719	0.0530438	0.64481	0.890678	NA	NA	NA	NA
ENSG00000229661	0.591552	-0.0165469	0.637624	0.626128	NA	NA	NA	NA
ENSG00000229666	7.5094	-0.305595	0.57498	0.348909	0.520258	NA	NA	NA
ENSG00000229668	1.45536	0.192983	0.651238	0.388003	NA	NA	NA	NA
ENSG00000229670	6.32005	-0.00460749	0.581364	0.972843	0.984682	NA	NA	NA
ENSG00000229672	38.5171	-0.799867	0.61401	0.0477084	0.118544	NA	NA	NA
ENSG00000229677	119.33	2.79836	0.297381	5.32417e-22	4.547e-20	RPL17P28	ribosomal protein L17 pseudogene 28	100270940
ENSG00000229689	17.5906	0.239752	0.43487	0.458637	0.623188	NA	NA	NA
ENSG00000229692	28.7453	0.569055	0.399402	0.0816246	0.18081	NA	NA	NA
ENSG00000229694	4.65974	-0.0242415	0.644835	0.36239	0.533358	LINC00484	long intergenic non-protein coding RNA 484	100129347
ENSG00000229700	0.660038	0.0603891	0.643681	0.851118	NA	NA	NA	NA
ENSG00000229704	16.6105	0.481625	0.644175	0.210055	0.364208	NA	NA	NA
ENSG00000229717	1.28125	-0.131141	0.651556	0.371514	NA	NA	NA	NA
ENSG00000229719	3.38134	-0.183946	0.674016	0.216056	0.371804	NA	NA	NA
ENSG00000229721	0.508541	0.0279936	0.644063	0.894724	NA	RPS8P7	ribosomal protein S8 pseudogene 7	646093
ENSG00000229728	1.85953	0.043421	0.602238	0.86771	NA	NA	NA	NA
ENSG00000229732	1.36936	-0.0157204	0.644996	0.45951	NA	NA	NA	NA
ENSG00000229739	37.7396	0.029879	0.397297	0.924715	0.957252	PDC-AS1	PDC antisense RNA 1	102724919
ENSG00000229750	4.10212	-0.312721	0.677273	0.248874	0.411836	NA	NA	NA
ENSG00000229758	0.703979	0.000359967	0.6277	0.990262	NA	NA	NA	NA
ENSG00000229759	2.79741	0.0924081	0.585242	0.737334	0.838265	NA	NA	NA
ENSG00000229766	3.09817	-0.795363	1.21432	0.0394575	0.101967	NA	NA	NA
ENSG00000229771	1.85647	0.123569	0.631645	0.647687	NA	NA	NA	NA
ENSG00000229781	0.365464	-0.011241	0.645399	0.721672	NA	RRN3P4	RRN3 pseudogene 4	100129955
ENSG00000229782	1.28161	-0.0120723	0.645187	0.517363	NA	NA	NA	NA
ENSG00000229785	2.8226	-0.043361	0.603823	0.854978	0.91394	NA	NA	NA
ENSG00000229794	3.88978	-0.00745624	0.573676	0.970424	0.983095	MTCYBP32	MT-CYB pseudogene 32	107075231
ENSG00000229806	2.72325	-0.179128	0.628206	0.426662	0.593852	RPS15P5	ribosomal protein S15 pseudogene 5	729789
ENSG00000229807	1.28642	0.139873	0.658716	0.386938	NA	XIST	X inactive specific transcript	7503
ENSG00000229808	9.83976	0.72816	0.736065	0.0814602	0.180464	NA	NA	NA
ENSG00000229809	56.516	-0.377493	0.336606	0.187685	0.335459	ZNF688	zinc finger protein 688	146542
ENSG00000229814	356.089	-0.0338514	0.247045	0.883861	0.931907	NA	NA	NA
ENSG00000229816	17.5848	0.771623	0.524647	0.0467862	0.116775	NA	NA	NA
ENSG00000229817	6.96383	0.153699	0.554493	0.606648	0.744341	LOC645266	pre-mRNA processing factor 4B pseudogene	645266
ENSG00000229820	3.82492	0.346053	0.644609	0.272336	0.43711	NA	NA	NA
ENSG00000229832	7.73022	-0.192731	0.55366	0.523159	0.679435	NA	NA	NA
ENSG00000229833	864.775	-0.255604	0.28617	0.303169	0.471055	PET100	PET100 cytochrome c oxidase chaperone	100131801
ENSG00000229835	1.34456	-0.171496	0.652037	0.335614	NA	KHSRPP1	KH-type splicing regulatory protein pseudogene 1	402359
ENSG00000229847	0.552547	0.044158	0.64312	0.96912	NA	EMX2OS	EMX2 opposite strand/antisense RNA	196047
ENSG00000229848	1.64899	0.111399	0.644781	0.760691	NA	NA	NA	NA
ENSG00000229852	42.4757	-0.381547	0.33132	0.176915	0.321814	KHDC1-AS1	KHDC1 antisense RNA 1	120766141
ENSG00000229855	0.685246	-0.0128052	0.645229	0.592614	NA	NA	NA	NA
ENSG00000229862	6.13662	0.196976	0.546888	0.538546	0.692439	NA	NA	NA
ENSG00000229867	7.48326	0.422416	0.7847	0.118501	0.240164	STEAP3-AS1	STEAP3 antisense RNA 1	100874111
ENSG00000229873	7.41522	1.70512	1.31383	0.0182758	0.0549297	OGFR-AS1	OGFR antisense RNA 1	101409261
ENSG00000229880	0.567179	-0.00867265	0.645548	0.72872	NA	IMMTP1	inner membrane mitochondrial protein pseudogene 1	54045
ENSG00000229882	2.92392	0.0256511	0.605078	0.867373	0.921711	NA	NA	NA
ENSG00000229886	1.07987	-0.0607667	0.62898	0.853296	NA	NA	NA	NA
ENSG00000229891	13.2793	-1.17138	0.705114	0.0134902	0.0428488	LINC01315	long intergenic non-protein coding RNA 1315	102723775
ENSG00000229893	1.39771	0.00175464	0.629336	0.846897	NA	NA	NA	NA
ENSG00000229894	1.08778	-0.0414296	0.626049	0.806089	NA	GK3P	glycerol kinase 3 pseudogene	2713
ENSG00000229896	11.0027	-0.267491	0.522396	0.417483	0.586149	NA	NA	NA
ENSG00000229897	138.112	0.0283818	0.223731	0.89325	0.937912	SEPTIN7P7	septin 7 pseudogene 7	100130564
ENSG00000229901	1.85061	0.00857576	0.619277	0.983087	NA	FOXO6-AS1	FOXO6 antisense RNA 1	101929901
ENSG00000229915	5.14339	-0.0517697	0.564726	0.854566	0.913699	NA	NA	NA
ENSG00000229917	2.09009	0.191714	0.662616	0.465454	NA	NA	NA	NA
ENSG00000229925	8.4382	-0.110784	0.498369	0.728831	0.832464	NA	NA	NA
ENSG00000229930	0.5731	-0.0566461	0.646753	0.46621	NA	NA	NA	NA
ENSG00000229931	9.57647	-1.29901	0.900977	0.0141746	0.0446943	NA	NA	NA
ENSG00000229932	7.70537	0.347956	0.587804	0.308679	0.477194	NA	NA	NA
ENSG00000229937	0.881762	-0.0604621	0.641887	0.56551	NA	PRPS1L1	phosphoribosyl pyrophosphate synthetase 1 like 1	221823
ENSG00000229938	0.712045	-0.014173	0.64535	0.655919	NA	NA	NA	NA
ENSG00000229944	327.951	-1.4112	0.199456	2.57924e-13	8.06946e-12	NA	NA	NA
ENSG00000229950	65.7945	0.610369	0.276226	0.0143663	0.045208	NA	NA	NA
ENSG00000229951	19.4816	-0.367635	0.523904	0.284604	0.450504	FLJ31356	uncharacterized protein FLJ31356	403150
ENSG00000229953	32.7114	-1.70338	0.447215	1.33683e-05	0.000104379	NA	NA	NA
ENSG00000229954	5.29089	1.04083	1.40139	0.0301273	0.081974	MTND2P2	MT-ND2 pseudogene 2	56168
ENSG00000229955	4.97194	0.179969	0.622281	0.498107	0.658228	NA	NA	NA
ENSG00000229956	8.37872	1.10738	0.856064	0.0284276	0.0781494	NA	NA	NA
ENSG00000229961	0.554098	0.0680566	0.647788	0.573658	NA	NA	NA	NA
ENSG00000229962	1.0022	-0.0300996	0.622161	0.799806	NA	NA	NA	NA
ENSG00000229964	0.995069	-0.0184908	0.645182	0.546518	NA	NA	NA	NA
ENSG00000229980	76.2713	-0.0886899	0.366478	0.766184	0.858404	TOB1-AS1	TOB1 antisense RNA 1	400604
ENSG00000229986	25.3286	-0.0664997	0.446022	0.84068	0.904912	NA	NA	NA
ENSG00000229988	2.41088	-0.0200368	0.645116	0.451074	0.61595	NA	NA	NA
ENSG00000229989	18.8335	-0.342304	0.469112	0.302326	0.470243	NA	NA	NA
ENSG00000229991	6.67475	-0.457448	0.704323	0.157353	0.295527	AKR1B1P1	aldehyde reductase family 1 member B1 pseudogene 1	401982
ENSG00000229992	2.284	-0.0116246	0.590287	0.955581	0.973924	NA	NA	NA
ENSG00000229994	18.4137	-0.346085	0.481993	0.311426	0.480293	RPL5P4	ribosomal protein L5 pseudogene 4	643343
ENSG00000229999	0.865904	0.0245716	0.641722	0.807091	NA	NA	NA	NA
ENSG00000230001	2.04052	0.131199	0.646232	0.728494	NA	NA	NA	NA
ENSG00000230002	30.0669	0.0685533	0.342498	0.809615	0.885604	ALMS1-IT1	ALMS1 intronic transcript 1	100874291
ENSG00000230006	113.076	0.121633	0.332354	0.679295	0.798101	ANKRD36BP2	ankyrin repeat domain 36B pseudogene 2	645784
ENSG00000230013	32.3481	0.0955036	0.413451	0.768114	0.859685	CT70	cancer/testis associated transcript 70	107987106
ENSG00000230020	2.60529	-0.503118	0.872916	0.0721173	0.16419	NHS-AS1	NHS antisense RNA 1	100873920
ENSG00000230021	2.65776	0.268868	0.677789	0.213071	0.368019	LOC101928626	uncharacterized LOC101928626	101928626
ENSG00000230022	1.97891	0.277392	0.673497	0.279402	NA	NA	NA	NA
ENSG00000230023	0.597205	0.0300831	0.644106	0.996697	NA	LINC02800	long intergenic non-protein coding RNA 2800	284632
ENSG00000230037	2.40728	-0.324608	0.720169	0.164104	0.304571	NA	NA	NA
ENSG00000230039	3.14893	0.435543	0.777785	0.13966	0.27022	NA	NA	NA
ENSG00000230040	8.63971	4.44862	1.49519	0.000160497	0.000942033	LINC00364	long intergenic non-protein coding RNA 364	100874145
ENSG00000230042	3.80888	-0.201456	0.609658	0.441151	0.606706	AK3P3	adenylate kinase 3 pseudogene 3	100419075
ENSG00000230043	356.39	-1.05073	0.343075	0.000524598	0.00268814	NA	NA	NA
ENSG00000230053	0.671879	0.0972555	0.646879	0.662622	NA	NA	NA	NA
ENSG00000230061	35.3897	-0.0966366	0.477843	0.754848	0.85046	NA	NA	NA
ENSG00000230062	0.681975	0.0754592	0.644419	0.875078	NA	ANKRD66	ankyrin repeat domain 66	100287718
ENSG00000230063	1.87866	0.194607	0.662904	0.422912	NA	NA	NA	NA
ENSG00000230064	0.312791	0.0608936	0.647232	0.745586	NA	RPL21P81	ribosomal protein L21 pseudogene 81	100271389
ENSG00000230067	37.9162	-0.0771033	0.376084	0.791805	0.874273	NA	NA	NA
ENSG00000230068	8.04691	0.165053	0.549634	0.594873	0.734856	NA	NA	NA
ENSG00000230069	18.654	-0.105619	0.450367	0.737116	0.838147	LRRC37A15P	leucine rich repeat containing 37 member A15, pseudogene	106481796
ENSG00000230071	7.60767	0.223572	0.597147	0.452398	0.617145	RPL4P6	ribosomal protein L4 pseudogene 6	100271033
ENSG00000230074	27.416	1.8103	0.513013	4.65136e-05	0.000318286	NA	NA	NA
ENSG00000230076	8.46406	0.214194	0.515741	0.516952	0.673836	RPL10P6	ribosomal protein L10 pseudogene 6	285176
ENSG00000230077	0.811914	-0.122877	0.654418	0.282145	NA	MTAPP2	methylthioadenosine phosphorylase pseudogene 2	100420621
ENSG00000230079	7.82191	0.294279	0.564122	0.380371	0.550736	NA	NA	NA
ENSG00000230081	1.83864	-0.0191427	0.602727	0.908076	NA	HSPE1P28	heat shock protein family E (Hsp10) member 1 pseudogene 28	171420
ENSG00000230082	56.5963	-0.2108	0.318665	0.44759	0.613054	PRRT3-AS1	PRRT3 antisense RNA 1	100874032
ENSG00000230084	3.95476	-0.420744	0.734848	0.145071	0.277884	NA	NA	NA
ENSG00000230091	1.62185	0.0955414	0.638065	0.458796	NA	NA	NA	NA
ENSG00000230092	14.7219	-0.625042	0.597253	0.102597	0.215565	NA	NA	NA
ENSG00000230098	2.66649	0.142412	0.632249	0.79176	0.874273	TCERG1L-AS1	TCERG1L antisense RNA 1	101927489
ENSG00000230102	4.14422	-0.166696	0.628655	0.475616	0.638968	LINC02028	long intergenic non-protein coding RNA 2028	285389
ENSG00000230105	1.35824	0.0458703	0.618103	0.950713	NA	NA	NA	NA
ENSG00000230107	1.40011	-0.307571	0.721293	0.126866	NA	NA	NA	NA
ENSG00000230109	2.38217	0.05965	0.595904	0.848559	0.910325	LINC02643	long intergenic non-protein coding RNA 2643	105376444
ENSG00000230124	879.319	0.0170036	0.11115	0.870967	0.924071	ACBD6	acyl-CoA binding domain containing 6	84320
ENSG00000230131	0.538005	0.0296559	0.636696	0.973173	NA	NA	NA	NA
ENSG00000230140	1.52273	0.0568789	0.64104	0.912442	NA	NA	NA	NA
ENSG00000230146	0.970523	-0.258798	0.718066	0.0457125	NA	NA	NA	NA
ENSG00000230148	14.3042	0.454809	0.51207	0.203744	0.356186	HOXB-AS1	HOXB cluster antisense RNA 1	100874362
ENSG00000230149	9.55209	2.21288	1.0782	0.00716334	0.0252337	NA	NA	NA
ENSG00000230154	47.3365	0.935451	0.421579	0.00750011	0.0262064	NA	NA	NA
ENSG00000230159	0.90165	0.0368257	0.643982	0.660767	NA	NA	NA	NA
ENSG00000230162	4.19141	0.172172	0.56738	0.572359	0.718264	CT45A11P	cancer/testis antigen family 45 member A11, pseudogene	100129813
ENSG00000230174	0.555537	-0.0171399	0.645192	0.695273	NA	LINC01149	long intergenic non-protein coding RNA 1149	101929111
ENSG00000230176	7.66644	0.0324428	0.538893	0.922929	0.956394	LINC01433	long intergenic non-protein coding RNA 1433	728228
ENSG00000230180	1.02647	0.096752	0.646219	0.707481	NA	RPL12P49	ribosomal protein L12 pseudogene 49	107075252
ENSG00000230183	15.3935	1.01397	0.705743	0.0268546	0.0745139	NA	NA	NA
ENSG00000230184	2.36428	-0.618096	1.0183	0.0441313	0.111474	NA	NA	NA
ENSG00000230185	12.1876	0.333132	0.57441	0.312654	0.481514	NA	NA	NA
ENSG00000230188	2.54819	0.183368	0.625687	0.492509	0.653432	RPL21P83	ribosomal protein L21 pseudogene 83	100271186
ENSG00000230189	1.70222	0.09644	0.64424	0.778384	NA	NA	NA	NA
ENSG00000230194	0.712153	-0.0570162	0.633992	0.577234	NA	RPL34P35	ribosomal protein L34 pseudogene 35	100271504
ENSG00000230202	176.465	-0.442399	0.414147	0.175725	0.320285	NA	NA	NA
ENSG00000230207	441.489	0.475298	0.239646	0.0325905	0.0874345	RPL4P5	ribosomal protein L4 pseudogene 5	158345
ENSG00000230212	3.11141	-0.46071	0.776064	0.12403	0.248127	LOC100133286	uncharacterized LOC100133286	100133286
ENSG00000230221	3.28387	-0.190381	0.601792	0.4887	0.650124	LOC643342	ATM interactor pseudogene	643342
ENSG00000230224	0.574338	0.0478315	0.641135	0.959138	NA	PHBP9	prohibitin pseudogene 9	100289414
ENSG00000230225	3.22827	1.00801	1.85181	0.0101075	0.0337415	MTND5P14	MT-ND5 pseudogene 14	100873258
ENSG00000230234	121.194	0.934383	0.501157	0.0162139	0.049938	NA	NA	NA
ENSG00000230251	1.39501	-0.0155673	0.623601	0.883244	NA	PHBP4	prohibitin pseudogene 4	100418774
ENSG00000230257	20.3973	0.205937	0.435649	0.52915	0.684833	NFE4	nuclear factor, erythroid 4	58160
ENSG00000230260	1.25571	0.00827274	0.616641	0.977546	NA	NA	NA	NA
ENSG00000230262	7.47882	0.207791	0.555984	0.51151	0.669344	LINC02603	long intergenic non-protein coding RNA 2603	158257
ENSG00000230266	10.2698	-2.7254	1.21638	0.00154093	0.00686625	XXYLT1-AS2	XXYLT1 antisense RNA 2	101410543
ENSG00000230267	1.20671	-0.0474835	0.629313	0.746191	NA	NA	NA	NA
ENSG00000230289	1.72885	0.0621427	0.609745	0.796869	NA	NA	NA	NA
ENSG00000230291	51.8237	-0.515605	0.317274	0.0618251	0.145261	RPL26P32	ribosomal protein L26 pseudogene 32	400055
ENSG00000230295	9.1265	-0.135034	0.541071	0.660484	0.784449	NA	NA	NA
ENSG00000230300	2.02504	-0.0892458	0.621272	0.632742	NA	NA	NA	NA
ENSG00000230303	0.4838	0.117795	0.65209	0.577588	NA	LOC102724057	uncharacterized LOC102724057	102724057
ENSG00000230305	14.0394	0.0513473	0.495885	0.865367	0.920533	NA	NA	NA
ENSG00000230310	2.85353	0.198186	0.621722	0.426394	0.593654	NA	NA	NA
ENSG00000230311	2.79195	-0.131535	0.598304	0.585597	0.728163	NA	NA	NA
ENSG00000230314	0.652337	-0.0171746	0.64516	0.67775	NA	ELOVL2-AS1	ELOVL2 antisense RNA 1	100506409
ENSG00000230316	2.96516	0.271092	0.692094	0.34659	0.517923	FEZF1-AS1	FEZF1 antisense RNA 1	154860
ENSG00000230320	0.988159	0.00879183	0.634194	0.794503	NA	NA	NA	NA
ENSG00000230323	0.531894	-0.0105763	0.645347	0.697154	NA	NA	NA	NA
ENSG00000230325	2.85276	-0.0289795	0.584203	0.891976	0.93715	NA	NA	NA
ENSG00000230326	2.89587	0.253713	0.682973	0.3305	0.500565	HMGN1P33	high mobility group nucleosome binding domain 1 pseudogene 33	100874446
ENSG00000230330	3.07884	-0.313869	0.662928	0.256665	0.420653	NA	NA	NA
ENSG00000230333	1.08837	-0.1003	0.642661	0.339375	NA	NA	NA	NA
ENSG00000230337	21.8155	0.521979	0.497533	0.147211	0.281126	EXOSC10-AS1	EXOSC10 antisense RNA 1	105376736
ENSG00000230342	25.3982	0.27657	0.419104	0.392863	0.562282	FANCD2P2	FANCD2 pseudogene 2	101929530
ENSG00000230359	29.8191	0.941854	0.466065	0.0111608	0.036665	TPI1P2	triosephosphate isomerase 1 pseudogene 2	286016
ENSG00000230364	18.7206	0.339283	0.486072	0.329068	0.498946	RPL4P3	ribosomal protein L4 pseudogene 3	391135
ENSG00000230366	16.8119	-0.656776	0.629608	0.0959383	0.204784	DSCR9	Down syndrome critical region 9	257203
ENSG00000230373	0.484842	-0.00121823	0.639354	0.909857	NA	GOLGA6L17P	golgin A6 family like 17, pseudogene	642402
ENSG00000230376	3.52832	-0.125036	0.615277	0.544546	0.697102	MEMO1P4	mediator of cell motility 1 pseudogene 4	100462785
ENSG00000230383	72.7405	0.167877	0.299554	0.52224	0.678601	RPL6P19	ribosomal protein L6 pseudogene 19	646483
ENSG00000230387	3.22166	0.0785611	0.5954	0.740382	0.840559	LOC100505664	uncharacterized LOC100505664	100505664
ENSG00000230392	6.06201	0.0244016	0.546414	0.934699	0.962705	LOC101928336	uncharacterized LOC101928336	101928336
ENSG00000230397	1.78544	0.265391	0.691082	0.257588	NA	SPTLC1P1	serine palmitoyltransferase long chain base subunit 1 pseudogene 1	100874511
ENSG00000230404	1.17665	0.0665942	0.640502	0.959881	NA	NA	NA	NA
ENSG00000230408	17.9855	-0.7841	0.78544	0.0573314	0.136752	BZW1-AS1	BZW1 antisense RNA 1	101927795
ENSG00000230409	211.798	1.06944	0.258169	8.40543e-06	6.89779e-05	NA	NA	NA
ENSG00000230415	2.26433	-0.198247	0.642846	0.369771	0.540717	NA	NA	NA
ENSG00000230417	0.760014	-0.026418	0.63185	0.816193	NA	LINC00595	long intergenic non-protein coding RNA 595	414243
ENSG00000230423	1.02626	0.131899	0.653598	0.539481	NA	NA	NA	NA
ENSG00000230424	11.8085	1.05947	0.834297	0.0315422	0.0850569	EMC1-AS1	EMC1 antisense RNA 1	101927895
ENSG00000230426	1.38315	0.0589933	0.624114	0.725145	NA	LINC01036	long intergenic non-protein coding RNA 1036	104169671
ENSG00000230428	0.449136	0.0302455	0.644	0.965251	NA	NA	NA	NA
ENSG00000230432	68.0164	-7.49671	2.84982	3.52243e-06	3.13969e-05	NA	NA	NA
ENSG00000230438	316.919	2.46288	0.237269	3.12326e-26	4.09631e-24	NA	NA	NA
ENSG00000230444	1.11538	0.0647276	0.627323	0.73173	NA	NA	NA	NA
ENSG00000230445	7.00769	0.0942404	0.533871	0.775888	0.864036	LRRC37A6P	leucine rich repeat containing 37 member A6, pseudogene	387646
ENSG00000230449	1.29777	-0.082635	0.631455	0.599696	NA	RPL7P4	ribosomal protein L7 pseudogene 4	100133037
ENSG00000230450	6.86731	-0.143676	0.500877	0.652088	0.77859	NA	NA	NA
ENSG00000230453	172.154	-0.216347	0.299044	0.408572	0.57745	ANKRD18B	ankyrin repeat domain 18B	441459
ENSG00000230454	12.7426	0.0992593	0.526765	0.742989	0.84252	NA	NA	NA
ENSG00000230457	65.5713	0.0663838	0.345643	0.822411	0.893393	NA	NA	NA
ENSG00000230470	1.16865	0.180772	0.669037	0.281273	NA	NA	NA	NA
ENSG00000230479	140.566	0.533598	0.262017	0.0261363	0.0729525	NA	NA	NA
ENSG00000230483	1.56068	-0.30333	0.697697	0.187786	NA	NA	NA	NA
ENSG00000230487	31.1307	1.84309	0.62073	0.000345466	0.00186158	PSMG3-AS1	PSMG3 antisense RNA 1 (head to head)	114796
ENSG00000230490	19.0805	-1.17716	0.636797	0.00969174	0.032579	NA	NA	NA
ENSG00000230495	0.704901	0.0776089	0.645842	0.749399	NA	LOC100286962	ras homolog family member G pseudogene	100286962
ENSG00000230500	3.92953	3.18624	3.24514	0.00526078	0.0194458	NA	NA	NA
ENSG00000230506	0.438624	-0.0268428	0.643707	0.564097	NA	NA	NA	NA
ENSG00000230508	3.01907	-0.226503	0.653272	0.31492	0.483974	RPL19P21	ribosomal protein L19 pseudogene 21	392557
ENSG00000230510	26.7759	-0.745222	0.560348	0.0570577	0.136327	PPP5D1	PPP5 tetratricopeptide repeat domain containing 1	100506012
ENSG00000230513	50.4091	-0.326308	0.291777	0.209146	0.363031	THAP7-AS1	THAP7 antisense RNA 1	439931
ENSG00000230519	2.89195	-1.02416	1.77947	0.0257238	0.072011	HMGB1P49	high mobility group box 1 pseudogene 49	100420013
ENSG00000230521	40.1989	1.41022	0.677991	0.00421726	0.0161427	NA	NA	NA
ENSG00000230524	16.9542	0.146835	0.457716	0.653388	0.779342	COL6A4P1	collagen type VI alpha 4 pseudogene 1	344875
ENSG00000230526	3.24597	-0.160273	0.620854	0.504049	0.663368	NA	NA	NA
ENSG00000230528	1.06205	-0.160792	0.666427	0.229303	NA	NOS2P3	nitric oxide synthase 2 pseudogene 3	339256
ENSG00000230530	232.128	-0.200632	0.289374	0.441349	0.606822	NA	NA	NA
ENSG00000230532	62.9505	0.965113	0.40288	0.00446389	0.0169757	NA	NA	NA
ENSG00000230533	31.9311	1.12423	0.706786	0.0142072	0.0447819	NA	NA	NA
ENSG00000230534	2.15683	0.131442	0.627202	0.603235	NA	NA	NA	NA
ENSG00000230536	0.904572	0.0977176	0.64697	0.676097	NA	NA	NA	NA
ENSG00000230537	3.0321	0.131852	0.64411	0.769595	0.860556	NA	NA	NA
ENSG00000230550	8.29461	0.208211	0.683619	0.174306	0.318199	ERLNC1	estrogen receptor responsive lncRNA 1	101929441
ENSG00000230551	616.397	0.228399	0.14742	0.11082	0.228207	NA	NA	NA
ENSG00000230555	4.70719	-0.164078	0.59709	0.524085	0.680236	NA	NA	NA
ENSG00000230562	40.0931	0.629058	0.480848	0.091325	0.197155	NA	NA	NA
ENSG00000230568	99.8803	-2.1207	0.416279	2.65758e-08	3.72027e-07	SF3A3P1	splicing factor 3a, subunit 3 pseudogene 1	170548
ENSG00000230570	0.578166	-0.00766921	0.645647	0.683424	NA	NA	NA	NA
ENSG00000230578	0.530918	-0.0170079	0.645376	0.692796	NA	NA	NA	NA
ENSG00000230580	4.11314	0.364169	0.679313	0.221977	0.37968	RPL19P5	ribosomal protein L19 pseudogene 5	646532
ENSG00000230581	2.813	-0.0312197	0.615762	0.809667	0.885604	ACTG1P14	actin gamma 1 pseudogene 14	100418910
ENSG00000230583	2.25896	0.152004	0.622871	0.492847	NA	GTF2IRD1P1	GTF2I repeat domain containing 1 pseudogene 1	729156
ENSG00000230584	15.4312	-0.433928	0.510562	0.209613	0.363585	CCT5P2	chaperonin containing TCP1 subunit 5 pseudogene 2	390415
ENSG00000230587	0.797399	0.0858368	0.64138	0.76325	NA	NA	NA	NA
ENSG00000230590	2471.94	0.377586	0.144296	0.00725024	0.0254747	FTX	FTX transcript, XIST regulator	100302692
ENSG00000230592	4.59009	0.100089	0.557356	0.73065	0.833548	RPSAP8	ribosomal protein SA pseudogene 8	643617
ENSG00000230593	2.27273	0.00855173	0.594741	0.976162	0.986007	NA	NA	NA
ENSG00000230606	7.82877	0.733843	0.771189	0.0854352	0.187311	NA	NA	NA
ENSG00000230613	7.30797	0.334127	0.622257	0.286537	0.452455	HM13-AS1	HM13 antisense RNA 1	100874042
ENSG00000230615	169.943	-0.0924566	0.252122	0.689987	0.806255	NA	NA	NA
ENSG00000230623	1.63601	-0.211024	0.678343	0.206645	NA	NA	NA	NA
ENSG00000230626	0.752834	0.106871	0.645511	0.748978	NA	NA	NA	NA
ENSG00000230628	0.695103	0.025414	0.644313	0.834649	NA	NA	NA	NA
ENSG00000230629	101.026	-0.125269	0.420425	0.688569	0.805304	RPS23P8	ribosomal protein S23 pseudogene 8	653658
ENSG00000230630	0.97408	0.139803	0.662145	0.317008	NA	NA	NA	NA
ENSG00000230641	0.81048	0.114122	0.649305	0.644048	NA	NA	NA	NA
ENSG00000230647	4.32911	-0.39964	0.780166	0.0660248	0.15306	NA	NA	NA
ENSG00000230648	1.75898	-0.256373	0.673113	0.241916	NA	NA	NA	NA
ENSG00000230649	0.942562	-0.0727932	0.632631	0.613039	NA	NA	NA	NA
ENSG00000230650	1.30854	-0.0451098	0.610827	0.808976	NA	LOC442041	zinc finger protein 532 pseudogene	442041
ENSG00000230658	5.615	-0.332263	0.561195	0.31988	0.489223	NA	NA	NA
ENSG00000230659	0.655507	-0.0694491	0.63523	0.455061	NA	RPL26P12	ribosomal protein L26 pseudogene 12	391126
ENSG00000230662	8.60042	0.833599	0.739999	0.0655094	0.152133	TNPO1P2	transportin 1 pseudogene 2	252968
ENSG00000230666	3.01534	0.534806	0.847728	0.0975753	0.207406	CEACAM22P	CEA cell adhesion molecule 22, pseudogene	388550
ENSG00000230667	20.3688	0.156143	0.397883	0.626407	0.75941	SETSIP	SET like protein	646817
ENSG00000230679	72.7809	-0.240212	0.369198	0.430512	0.597349	ENO1-AS1	ENO1 antisense RNA 1	100505975
ENSG00000230681	0.879084	-0.0119817	0.645293	0.644947	NA	NA	NA	NA
ENSG00000230686	0.54895	0.0367051	0.643989	0.938783	NA	NA	NA	NA
ENSG00000230695	10.3844	0.589295	0.639406	0.129527	0.256063	NA	NA	NA
ENSG00000230696	3.20728	0.0837802	0.610779	0.671369	0.792381	NA	NA	NA
ENSG00000230699	2.91897	0.0579597	0.595575	0.812676	0.887911	NA	NA	NA
ENSG00000230701	20.9783	-0.749017	0.637887	0.064749	0.150669	FBXW4P1	F-box and WD repeat domain containing 4 pseudogene 1	26226
ENSG00000230702	0.528334	0.0684869	0.643981	0.841664	NA	RPL31P30	ribosomal protein L31 pseudogene 30	729203
ENSG00000230709	0.554714	-0.0118258	0.645303	0.640264	NA	LOC284191	uncharacterized LOC284191	284191
ENSG00000230711	0.717723	0.115194	0.649709	0.645522	NA	CTAGE13P	CTAGE family member 13, pseudogene	100421638
ENSG00000230715	1.01929	0.197719	0.67917	0.224364	NA	NA	NA	NA
ENSG00000230721	2.69854	-0.227909	0.601349	0.431489	0.598215	RPL17P5	ribosomal protein L17 pseudogene 5	388132
ENSG00000230730	1.63207	-0.0232088	0.64522	0.493686	NA	NA	NA	NA
ENSG00000230731	52.9519	-0.431733	0.419383	0.185051	0.332227	NA	NA	NA
ENSG00000230732	20.306	0.144815	0.427502	0.657754	0.782611	NA	NA	NA
ENSG00000230734	1.07931	0.163027	0.657988	0.453314	NA	RPL10P3	ribosomal protein L10 pseudogene 3	619445
ENSG00000230735	2.24499	0.0416353	0.607817	0.841068	NA	NA	NA	NA
ENSG00000230739	0.480958	-0.00720605	0.645535	0.72872	NA	NA	NA	NA
ENSG00000230749	1.22106	0.0395149	0.641391	0.90822	NA	MEIS1-AS2	MEIS1 antisense RNA 2	100873998
ENSG00000230750	24.585	0.127851	0.511039	0.690389	0.806388	NA	NA	NA
ENSG00000230751	1.09397	0.0500044	0.621722	0.816255	NA	NA	NA	NA
ENSG00000230753	3.61741	0.17866	0.652199	0.440293	0.605921	ZNF341-AS1	ZNF341 antisense RNA 1	101929746
ENSG00000230756	14.765	0.229865	0.522144	0.467396	0.631158	NA	NA	NA
ENSG00000230758	4.57942	0.17729	0.642838	0.784976	0.869722	SNAP23P1	synaptosome associated protein 23 pseudogene 1	101290500
ENSG00000230769	1.05049	0.106343	0.637552	0.661603	NA	NA	NA	NA
ENSG00000230772	1.25804	-0.111607	0.635582	0.397529	NA	VN1R108P	vomeronasal 1 receptor 108 pseudogene	100312850
ENSG00000230773	19.9855	0.78025	0.578959	0.0494384	0.121958	NA	NA	NA
ENSG00000230777	1.80038	0.0442359	0.60651	0.838384	NA	NA	NA	NA
ENSG00000230787	0.849262	0.0959176	0.645	0.77309	NA	PSAT1P3	phosphoserine aminotransferase 1 pseudogene 3	729779
ENSG00000230789	2.68865	0.334536	0.714425	0.145391	0.278399	ARHGAP26-IT1	ARHGAP26 intronic transcript 1	100874372
ENSG00000230790	1.99693	0.0350183	0.639553	0.730034	NA	NA	NA	NA
ENSG00000230793	93.1674	0.509202	0.29617	0.0534367	0.1296	SMARCE1P5	SWI/SNF related, matrix associated, actin dependent regulator of chromatin, subfamily e, member 1 pseudogene 5	400129
ENSG00000230795	28.8364	0.898682	0.547908	0.0279249	0.0770277	HLA-K	major histocompatibility complex, class I, K (pseudogene)	3138
ENSG00000230797	129.458	0.798104	0.321645	0.00474602	0.0178332	YY2	YY2 transcription factor	404281
ENSG00000230798	10.9576	0.68926	0.67016	0.0991082	0.209915	FOXD3-AS1	FOXD3 antisense RNA 1	100996301
ENSG00000230807	3.99504	-0.353173	0.708339	0.177807	0.322852	NA	NA	NA
ENSG00000230815	2.51506	0.363907	0.752843	0.149589	0.284681	NA	NA	NA
ENSG00000230823	0.261963	-0.00966103	0.645415	0.728718	NA	NA	NA	NA
ENSG00000230825	36.2361	2.18815	0.579347	1.63587e-05	0.000125261	LOC101927354	uncharacterized LOC101927354	101927354
ENSG00000230832	42.5427	0.876304	0.494224	0.0219828	0.0634406	NA	NA	NA
ENSG00000230833	1.525	-0.143983	0.64562	0.416415	NA	NA	NA	NA
ENSG00000230834	3.02291	0.0592569	0.639271	0.668509	0.790487	NA	NA	NA
ENSG00000230836	7.63383	-0.0156073	0.64514	0.535155	0.689716	NA	NA	NA
ENSG00000230837	66.4709	-0.686649	0.343502	0.0194495	0.0575237	RPL31P2	ribosomal protein L31 pseudogene 2	140753
ENSG00000230841	2.12936	0.279878	0.695734	0.242568	NA	RPL23AP15	ribosomal protein L23a pseudogene 15	391175
ENSG00000230844	269.536	-0.965372	0.228332	7.86202e-06	6.49538e-05	ZNF674-AS1	ZNF674 antisense RNA 1 (head to head)	401588
ENSG00000230847	3.20255	0.254482	0.678463	0.340088	0.510596	NA	NA	NA
ENSG00000230849	6.70559	-0.238094	0.577097	0.445802	0.611327	NA	NA	NA
ENSG00000230863	8.47095	-0.244792	0.587491	0.433732	0.600003	NA	NA	NA
ENSG00000230865	3.84919	0.178186	0.57754	0.545254	0.697603	NA	NA	NA
ENSG00000230869	5.53707	0.1106	0.568402	0.701831	0.814417	NA	NA	NA
ENSG00000230870	82.8555	-0.135129	0.43606	0.6843	0.801916	FBXW11P1	F-box and WD repeat domain containing 11 pseudogene 1	54099
ENSG00000230872	1.08508	-0.183163	0.676589	0.140762	NA	MFSD13B	major facilitator superfamily domain containing 13B (pseudogene)	105371130
ENSG00000230876	2.4772	0.107148	0.643677	0.80642	0.883422	LINC00486	long intergenic non-protein coding RNA 486	285045
ENSG00000230896	32.4936	-0.624264	0.601085	0.0859953	0.188296	NA	NA	NA
ENSG00000230897	17.0895	-0.387354	0.484732	0.258322	0.422246	RPS18P12	ribosomal protein S18 pseudogene 12	388339
ENSG00000230902	1.25478	-0.00877038	0.645508	0.728717	NA	FAM204CP	family with sequence similarity 204 member C, pseudogene	100420916
ENSG00000230911	10.0257	-0.456941	0.580106	0.203666	0.356129	NA	NA	NA
ENSG00000230914	1.41473	0.0617989	0.639528	0.973728	NA	NA	NA	NA
ENSG00000230923	0.935163	-0.0138195	0.645379	0.677177	NA	LINC00309	long intergenic non-protein coding RNA 309	150992
ENSG00000230928	2.982	0.107326	0.614768	0.636042	0.766618	NA	NA	NA
ENSG00000230937	0.535583	-0.0197989	0.6406	0.661319	NA	MIR205HG	MIR205 host gene	642587
ENSG00000230943	46.5246	-1.43109	0.695067	0.00456541	0.0172872	LINC02541	long intergenic non-protein coding RNA 2541	101927686
ENSG00000230945	0.847242	0.0979591	0.638868	0.528357	NA	NA	NA	NA
ENSG00000230953	1.68271	-0.266158	0.671196	0.27195	NA	NA	NA	NA
ENSG00000230955	1.07717	0.0776973	0.624216	0.704419	NA	NA	NA	NA
ENSG00000230956	0.873736	-0.0874542	0.649351	0.240787	NA	NA	NA	NA
ENSG00000230965	2.29264	-0.0103035	0.60912	0.952132	0.972027	NA	NA	NA
ENSG00000230973	0.827495	-0.0157699	0.645235	0.622474	NA	LOC100421910	olfactory receptor family 5 subfamily R member 1 (gene/pseudogene) pseudogene	100421910
ENSG00000230978	1.08181	-0.0184384	0.644951	0.557416	NA	LINC00160	long intergenic non-protein coding RNA 160	54064
ENSG00000230979	18.9002	-0.0523062	0.411407	0.866821	0.921496	RPL18AP6	ribosomal protein L18a pseudogene 6	285053
ENSG00000230980	2.95227	-0.225133	0.692202	0.0989191	0.209595	NA	NA	NA
ENSG00000230986	1.15237	0.0307098	0.645329	0.787981	NA	DDX3P2	DEAD-box helicase 3 pseudogene 2	100874489
ENSG00000230989	7232.03	-0.450454	0.159691	0.00347995	0.0137291	HSBP1	heat shock factor binding protein 1	3281
ENSG00000230990	0.55477	-0.0160143	0.645344	0.68524	NA	NA	NA	NA
ENSG00000230993	0.576001	0.131652	0.656041	0.478912	NA	NA	NA	NA
ENSG00000231006	15.0488	-1.33199	0.539236	0.00187649	0.00811989	RPL7P32	ribosomal protein L7 pseudogene 32	100130892
ENSG00000231007	116.056	0.0374708	0.289284	0.892974	0.937791	CDC20P1	cell division cycle 20 pseudogene 1	157956
ENSG00000231010	127.427	0.516404	0.359039	0.0879402	0.191621	NA	NA	NA
ENSG00000231023	0.33285	0.0281641	0.643712	0.906043	NA	LINC00326	long intergenic non-protein coding RNA 326	285735
ENSG00000231028	35.2571	-0.279433	0.400553	0.377043	0.547427	LINC00271	long intergenic non-protein coding RNA 271	100131814
ENSG00000231035	2.68966	0.119652	0.647467	0.882441	0.931212	RPL7L1P9	ribosomal protein L7 like 1 pseudogene 9	100128899
ENSG00000231043	2.88327	-0.27074	0.654361	0.283144	0.449092	LOC644456	IK cytokine, down-regulator of HLA II pseudogene	644456
ENSG00000231047	4.43243	-0.466723	0.804777	0.0853618	0.187169	GCNT1P3	glucosaminyl (N-acetyl) transferase 1 pseudogene 3	100421581
ENSG00000231050	2.19593	0.358691	0.757519	0.105732	NA	NA	NA	NA
ENSG00000231054	0.924508	0.132282	0.650869	0.557323	NA	NA	NA	NA
ENSG00000231057	5.62138	-0.147689	0.593753	0.584118	0.727021	NA	NA	NA
ENSG00000231064	57.1138	0.645948	0.373665	0.0411218	0.105248	NA	NA	NA
ENSG00000231066	28.489	-2.08845	0.431607	1.13786e-07	1.38747e-06	NA	NA	NA
ENSG00000231069	0.473668	0.0501778	0.646107	0.782003	NA	NA	NA	NA
ENSG00000231073	0.629307	-0.0725569	0.64335	0.570081	NA	NA	NA	NA
ENSG00000231074	675.908	-0.174596	0.123534	0.13818	0.268323	HCG18	HLA complex group 18	414777
ENSG00000231081	1.11133	-0.0896718	0.628252	0.596424	NA	NA	NA	NA
ENSG00000231090	1.18731	0.0496279	0.639788	0.912901	NA	MIR4422HG	MIR4422 host gene	109729135
ENSG00000231095	7.16318	0.145271	0.550792	0.659062	0.783352	NA	NA	NA
ENSG00000231105	16.8386	0.141608	0.601898	0.564114	0.711918	ECE1-AS1	ECE1 antisense RNA 1	100506801
ENSG00000231106	1.1099	0.122696	0.657102	0.396453	NA	NA	NA	NA
ENSG00000231113	16.5198	-0.281707	0.545886	0.407748	0.576361	NA	NA	NA
ENSG00000231120	563.902	0.298825	0.209123	0.1286	0.254794	NA	NA	NA
ENSG00000231125	33.1253	-1.41468	0.482077	0.000407469	0.00215562	NA	NA	NA
ENSG00000231128	40.6788	-1.9538	0.49313	5.24107e-06	4.4952e-05	NA	NA	NA
ENSG00000231130	0.80923	0.139044	0.659392	0.427376	NA	NA	NA	NA
ENSG00000231131	4.61762	-2.54042	1.64839	0.00626099	0.0225049	LNCAROD	lncRNA activating regulator of DKK1	101928687
ENSG00000231134	0.896717	0.0163712	0.641551	0.761188	NA	TCF7L1-IT1	TCF7L1 intronic transcript 1	100874334
ENSG00000231147	0.970169	0.00734321	0.629041	0.762707	NA	NA	NA	NA
ENSG00000231149	0.508387	-0.0884031	0.64803	0.403888	NA	NA	NA	NA
ENSG00000231154	15.4897	-0.344552	0.561686	0.311953	0.480771	NA	NA	NA
ENSG00000231160	43.2285	1.81155	0.493993	2.70059e-05	0.000196645	NA	NA	NA
ENSG00000231167	18.6937	-0.241919	0.445488	0.464573	0.628694	NA	NA	NA
ENSG00000231169	1.0369	0.109398	0.646113	0.736412	NA	NA	NA	NA
ENSG00000231170	14.0316	0.317133	0.574615	0.336226	0.506592	NA	NA	NA
ENSG00000231171	1.73739	0.113723	0.614118	0.640947	NA	LINC01098	long intergenic non-protein coding RNA 1098	285501
ENSG00000231172	1.03041	-0.0954269	0.642839	0.464444	NA	EVA1A-AS	EVA1A antisense RNA	101927884
ENSG00000231177	7.22412	0.549136	0.769541	0.129136	0.255582	LINC00852	long intergenic non-protein coding RNA 852	84657
ENSG00000231181	1.75162	0.163892	0.640313	0.460114	NA	RPL9P11	ribosomal protein L9 pseudogene 11	642740
ENSG00000231185	2.22321	-0.370734	0.783973	0.0534663	NA	SPRY4-AS1	SPRY4 antisense RNA 1	101926941
ENSG00000231187	2.92554	-0.191329	0.618282	0.412635	0.5815	LOC102724593	uncharacterized LOC102724593	102724593
ENSG00000231188	3.52851	-0.676579	1.10788	0.0362697	0.095275	NA	NA	NA
ENSG00000231194	15.0838	-0.326773	0.602692	0.32891	0.498776	NA	NA	NA
ENSG00000231195	1.64609	0.0500724	0.640414	0.966718	NA	IFNA11P	interferon alpha 11, pseudogene	3461
ENSG00000231203	2.28829	0.098782	0.614373	0.737057	0.838123	KRT8P10	keratin 8 pseudogene 10	344320
ENSG00000231204	1.9919	0.142421	0.608	0.567243	NA	NA	NA	NA
ENSG00000231210	6.16989	-0.15104	0.590037	0.598915	0.738142	NA	NA	NA
ENSG00000231226	0.414745	0.0486483	0.642813	0.970049	NA	TRIM31-AS1	TRIM31 antisense RNA 1	104533120
ENSG00000231231	30.2341	-3.21942	0.599065	4.51374e-09	7.36709e-08	NA	NA	NA
ENSG00000231233	12.7856	0.60031	0.527847	0.109722	0.226623	NA	NA	NA
ENSG00000231241	4.04257	-0.0917554	0.586419	0.715379	0.823761	RPS3AP3	RPS3A pseudogene 3	140713
ENSG00000231245	156.068	-0.647895	0.293635	0.0140313	0.0443057	NA	NA	NA
ENSG00000231246	3.30448	-0.0400812	0.610889	0.841463	0.905357	LINC02884	long intergenic non-protein coding RNA 2884	105378909
ENSG00000231249	6.54491	-0.43486	0.607967	0.21718	0.373359	NA	NA	NA
ENSG00000231255	1.43423	-0.111993	0.63478	0.514181	NA	NA	NA	NA
ENSG00000231256	1.41762	0.29254	0.712968	0.175655	NA	CFAP97D1	CFAP97 domain containing 1	284067
ENSG00000231272	2.73525	-0.0497027	0.600414	0.819294	0.891737	NA	NA	NA
ENSG00000231274	0.615063	0.0570704	0.64421	0.862587	NA	SBK3	SH3 domain binding kinase family member 3	100130827
ENSG00000231290	32.2081	1.98403	0.624183	0.000126419	0.000766094	APCDD1L-DT	APCDD1L divergent transcript	149773
ENSG00000231292	0.849845	0.129327	0.652505	0.603988	NA	NA	NA	NA
ENSG00000231297	0.882777	-0.133763	0.65866	0.325795	NA	NA	NA	NA
ENSG00000231298	34.307	-0.796288	0.64308	0.0559847	0.134302	MANCR	mitotically associated long non coding RNA	100216001
ENSG00000231300	11.6114	0.237472	0.549993	0.453156	0.617912	NA	NA	NA
ENSG00000231304	14.5652	-0.386707	0.535175	0.256102	0.420018	SGO1-AS1	SGO1 antisense RNA 1	100874028
ENSG00000231305	9.84111	0.137691	0.50461	0.669946	0.791668	NA	NA	NA
ENSG00000231307	13.8571	-0.36258	0.63122	0.229884	0.389456	RPS3P2	ribosomal protein S3 pseudogene 2	140761
ENSG00000231310	0.752043	-0.0222787	0.645284	0.632201	NA	NA	NA	NA
ENSG00000231312	56.1488	0.87928	0.31089	0.00160414	0.00709753	MAP4K3-DT	MAP4K3 divergent transcript	728730
ENSG00000231324	3.98503	4.26926	2.59979	0.00154424	0.00687806	NA	NA	NA
ENSG00000231327	10.3144	0.121703	0.491474	0.709921	0.820385	LINC01816	long intergenic non-protein coding RNA 1816	100133985
ENSG00000231333	1.77756	-0.0218707	0.621494	0.718015	NA	RPL34P6	ribosomal protein L34 pseudogene 6	100270998
ENSG00000231341	3.15876	-0.235936	0.661714	0.210225	0.364417	NA	NA	NA
ENSG00000231344	3.48244	-0.241304	0.61706	0.394115	0.563434	NA	NA	NA
ENSG00000231346	2.81775	0.229041	0.66067	0.36248	0.533394	NA	NA	NA
ENSG00000231351	0.670359	-0.154238	0.66981	0.160284	NA	NA	NA	NA
ENSG00000231362	0.920122	0.18136	0.664107	0.398328	NA	NA	NA	NA
ENSG00000231365	340.089	0.215826	0.163869	0.176853	0.321736	WARS2-AS1	WARS2 antisense RNA 1	101929147
ENSG00000231367	4.162	0.0485526	0.594149	0.831981	0.898948	LINC02613	long intergenic non-protein coding RNA 2613	101929596
ENSG00000231369	12.5887	-0.339752	0.516644	0.313791	0.482691	NA	NA	NA
ENSG00000231382	5.18801	0.498927	0.842378	0.074129	0.167851	NBPF21P	NBPF member 21, pseudogene	205655
ENSG00000231389	7.31579	1.32101	2.00615	0.0161532	0.0497859	HLA-DPA1	major histocompatibility complex, class II, DP alpha 1	3113
ENSG00000231403	3.68625	-3.0922	1.58636	0.00307133	0.0123605	NA	NA	NA
ENSG00000231407	10.58	-0.116175	0.508409	0.716689	0.824665	NA	NA	NA
ENSG00000231409	15.9943	-0.0494418	0.422006	0.875247	0.926995	NA	NA	NA
ENSG00000231412	9.03246	-0.00992683	0.559818	0.909486	0.948531	NA	NA	NA
ENSG00000231414	5.66897	-0.620571	0.768118	0.105402	0.219885	NA	NA	NA
ENSG00000231416	14.9792	0.186073	0.449389	0.571224	0.717293	RPL34P5	ribosomal protein L34 pseudogene 5	100270995
ENSG00000231419	38.3264	-0.0582165	0.336129	0.83883	0.903839	LINC00689	long intergenic non-protein coding RNA 689	154822
ENSG00000231434	0.51008	-0.0240109	0.640065	0.692682	NA	NA	NA	NA
ENSG00000231441	3.32053	0.0317485	0.597565	0.890568	0.936353	NA	NA	NA
ENSG00000231443	0.675564	-0.0911198	0.646049	0.515915	NA	NA	NA	NA
ENSG00000231445	4.38193	-0.412212	0.714744	0.17054	0.313193	NA	NA	NA
ENSG00000231453	0.650313	0.0223335	0.642048	0.809971	NA	LINC01305	long intergenic non-protein coding RNA 1305	285084
ENSG00000231458	0.498039	0.0259822	0.642099	0.696804	NA	RNASEH1P2	ribonuclease H1 pseudogene 2	390766
ENSG00000231466	3.00377	-0.230805	0.599311	0.428949	0.595955	NA	NA	NA
ENSG00000231468	1.99925	0.0654233	0.609718	0.798553	NA	NA	NA	NA
ENSG00000231473	4.29439	-0.105974	0.596338	0.650994	0.777905	RB1-DT	RB1 divergent transcript	100862704
ENSG00000231482	1.57334	-0.0140174	0.645469	0.728711	NA	NA	NA	NA
ENSG00000231490	2.27147	0.448094	0.787297	0.111496	0.229256	RPL7L1P2	ribosomal protein L7 like 1 pseudogene 2	100420155
ENSG00000231500	155045	-0.0694508	0.216994	0.730189	0.833324	RPS18	ribosomal protein S18	6222
ENSG00000231503	69.3902	-1.40405	0.426831	0.000152106	0.000897903	NA	NA	NA
ENSG00000231507	3.92361	-0.11491	0.60967	0.629591	0.761702	NA	NA	NA
ENSG00000231508	3.88055	-0.17412	0.600175	0.459915	0.6245	RPL34P20	ribosomal protein L34 pseudogene 20	100271308
ENSG00000231521	1.39519	0.129361	0.652003	0.605687	NA	LOC105376171	uncharacterized LOC105376171	105376171
ENSG00000231527	8.61259	0.298555	0.51403	0.381941	0.552102	FAM27C	family with sequence similarity 27 member C	100132948
ENSG00000231528	8.72278	0.168703	0.514785	0.593913	0.734587	FAM225A	family with sequence similarity 225 member A	286333
ENSG00000231530	1.11266	0.210613	0.675128	0.305262	NA	NA	NA	NA
ENSG00000231531	105.825	-0.201352	0.271196	0.417407	0.586104	NA	NA	NA
ENSG00000231533	1.6626	0.115055	0.617385	0.592479	NA	NA	NA	NA
ENSG00000231549	2.278	-0.311829	0.693194	0.192219	0.341505	NA	NA	NA
ENSG00000231551	5.61358	-0.358865	0.639843	0.250107	0.413418	PDE4DIPP6	PDE4DIP pseudogene 6	100132057
ENSG00000231563	2.805	-0.123961	0.617575	0.574577	0.719672	NA	NA	NA
ENSG00000231566	91.396	-0.406877	0.337652	0.157011	0.29511	NA	NA	NA
ENSG00000231574	8.90127	-1.08304	1.34547	0.0286608	0.0787029	LINC02015	long intergenic non-protein coding RNA 2015	102724550
ENSG00000231579	1.84295	-0.183298	0.632787	0.417035	NA	NA	NA	NA
ENSG00000231584	11.8458	0.0369496	0.458674	0.912616	0.950491	FAHD2CP	fumarylacetoacetate hydrolase domain containing 2C, pseudogene	729234
ENSG00000231587	5.41944	-0.164408	0.560804	0.571921	0.717923	SNORD62B	small nucleolar RNA, C/D box 62B	692093
ENSG00000231588	1.56384	0.0782844	0.632119	0.654738	NA	NA	NA	NA
ENSG00000231601	1.55765	0.0757995	0.643628	0.967821	NA	NA	NA	NA
ENSG00000231605	2.68162	-0.0157916	0.645207	0.424806	0.592303	LINC01363	long intergenic non-protein coding RNA 1363	101928484
ENSG00000231607	644.164	0.0973565	0.184313	0.573957	0.719351	DLEU2	deleted in lymphocytic leukemia 2	8847
ENSG00000231609	0.934062	0.0819846	0.641488	0.887261	NA	LOC100132215	uncharacterized LOC100132215	100132215
ENSG00000231613	0.659192	0.0380281	0.641812	0.930327	NA	NA	NA	NA
ENSG00000231615	4.01949	0.336937	0.671937	0.246638	0.409249	LOC646870	centrosomal protein 57kDa pseudogene	646870
ENSG00000231619	2.03528	-0.146894	0.605114	0.55437	NA	NA	NA	NA
ENSG00000231622	1.62582	-0.17529	0.669672	0.250283	NA	NA	NA	NA
ENSG00000231625	1.49801	0.149127	0.647579	0.373914	NA	NA	NA	NA
ENSG00000231638	1.02576	-0.000636059	0.624811	0.859188	NA	LUARIS	lncRNA upregulator of antiviral response interferon signaling	100506895
ENSG00000231645	1.46283	0.193711	0.67514	0.263211	NA	KRT17P6	keratin 17 pseudogene 6	284196
ENSG00000231646	1.74242	0.347915	0.753418	0.0907552	NA	FSIP2-AS1	FSIP2 antisense RNA 1	107985781
ENSG00000231648	0.394217	-0.0463602	0.647347	0.564426	NA	NA	NA	NA
ENSG00000231650	1.62402	0.0942373	0.626364	0.625614	NA	NA	NA	NA
ENSG00000231651	67.7313	0.825731	0.42632	0.0169149	0.0516908	DLG3-AS1	DLG3 antisense RNA 1	100873930
ENSG00000231652	20.3745	-2.39079	0.588001	4.42227e-06	3.85597e-05	LOC101928489	uncharacterized LOC101928489	101928489
ENSG00000231663	197.55	-0.301455	0.297272	0.251151	0.414366	COA6-AS1	COA6 antisense RNA 1	101927765
ENSG00000231665	0.531804	0.0365197	0.643623	0.964088	NA	NA	NA	NA
ENSG00000231666	9.20167	-3.49979	0.942452	1.70394e-05	0.000130002	LINC01704	long intergenic non-protein coding RNA 1704	646268
ENSG00000231672	11.3296	0.387094	0.742644	0.154888	0.292192	NA	NA	NA
ENSG00000231683	2.54516	0.134562	0.619559	0.525254	0.681312	LOC101927136	uncharacterized LOC101927136	101927136
ENSG00000231686	0.979774	0.156616	0.658064	0.444284	NA	NA	NA	NA
ENSG00000231690	0.451527	0.041672	0.643859	0.970966	NA	LINC00574	long intergenic non-protein coding RNA 574	80069
ENSG00000231697	2.9103	0.27915	0.642708	0.314077	0.482963	NA	NA	NA
ENSG00000231699	2.13979	-0.0879604	0.613463	0.689887	NA	NA	NA	NA
ENSG00000231700	3.65639	0.514758	0.804369	0.117953	0.23954	NA	NA	NA
ENSG00000231704	3.48215	0.803804	1.34853	0.0228563	0.0654301	NA	NA	NA
ENSG00000231705	1.24017	-0.0884349	0.634446	0.602357	NA	NA	NA	NA
ENSG00000231711	55.927	-0.631548	0.339986	0.0304692	0.0827874	NA	NA	NA
ENSG00000231721	628.152	0.247873	0.260769	0.28701	0.453007	LINC-PINT	long intergenic non-protein coding RNA, p53 induced transcript	378805
ENSG00000231724	2.81701	-0.0673928	0.579565	0.796567	0.877034	NA	NA	NA
ENSG00000231731	4.48891	-0.172049	0.614934	0.478742	0.641411	NA	NA	NA
ENSG00000231738	19.4367	0.195579	0.53639	0.527549	0.683163	TSPAN19	tetraspanin 19	144448
ENSG00000231740	0.663919	-0.0130123	0.645423	0.70792	NA	NA	NA	NA
ENSG00000231742	177.411	-0.580889	0.303755	0.0307359	0.083311	LINC01273	long intergenic non-protein coding RNA 1273	101927541
ENSG00000231744	0.586388	0.023359	0.641549	0.770964	NA	NA	NA	NA
ENSG00000231747	2.94911	-0.114801	0.611323	0.575603	0.720336	NA	NA	NA
ENSG00000231752	91.011	1.2169	0.347059	9.90237e-05	0.000620031	EMBP1	embigin pseudogene 1	647121
ENSG00000231754	0.723374	-0.118994	0.648777	0.341251	NA	NA	NA	NA
ENSG00000231760	69.9908	-0.607986	0.326779	0.0320897	0.0863082	NA	NA	NA
ENSG00000231764	5.29441	0.13032	0.575947	0.652154	0.778627	NA	NA	NA
ENSG00000231765	1.29993	-0.0633429	0.624858	0.702329	NA	PPP1R11P2	protein phosphatase 1 regulatory inhibitor subunit 11 pseudogene 2	94298
ENSG00000231767	23.7193	-0.333361	0.433453	0.304393	0.472308	RPS27AP5	ribosomal protein S27a pseudogene 5	100271374
ENSG00000231768	0.538651	0.0436284	0.643603	0.909595	NA	LINC01354	long intergenic non-protein coding RNA 1354	100506795
ENSG00000231770	121.878	0.668028	0.27757	0.00779945	0.0270296	NA	NA	NA
ENSG00000231784	27.3606	1.05927	0.501504	0.00744742	0.0260636	DBIL5P	diazepam binding inhibitor-like 5, pseudogene	100131454
ENSG00000231789	3.12629	0.209939	0.641168	0.370597	0.541638	PIK3CD-AS2	PIK3CD antisense RNA 2	101929074
ENSG00000231793	0.486137	0.0348308	0.642594	0.939903	NA	NA	NA	NA
ENSG00000231794	1.11311	0.0765505	0.644448	0.844132	NA	NA	NA	NA
ENSG00000231795	4.55919	-0.0560018	0.554658	0.840087	0.904362	NA	NA	NA
ENSG00000231799	1.98867	-0.400976	0.78003	0.0864636	NA	NA	NA	NA
ENSG00000231802	2.67575	0.112712	0.601561	0.647088	0.775183	NA	NA	NA
ENSG00000231806	22.2676	-0.768945	0.471796	0.0345241	0.0914638	NA	NA	NA
ENSG00000231808	2.02902	0.00628131	0.617397	0.694387	NA	NA	NA	NA
ENSG00000231817	0.80628	-0.0179963	0.645301	0.650002	NA	LINC01198	long intergenic non-protein coding RNA 1198	101929344
ENSG00000231822	36.8586	-1.37175	0.49884	0.000924051	0.00441565	NA	NA	NA
ENSG00000231826	2.14753	-0.131356	0.645529	0.387154	NA	LINC01819	long intergenic non-protein coding RNA 1819	102723854
ENSG00000231830	2.3665	-0.18244	0.672392	0.2248	0.383187	NA	NA	NA
ENSG00000231831	1.35955	-0.18399	0.65327	0.232106	NA	MTHFD1P1	methylenetetrahydrofolate dehydrogenase (NADP+ dependent) 1 pseudogene 1	4523
ENSG00000231840	3.10593	0.088038	0.591163	0.7229	0.828739	NA	NA	NA
ENSG00000231841	133.754	0.32278	0.280259	0.199218	0.35038	NA	NA	NA
ENSG00000231848	0.568039	-0.066087	0.638826	0.516707	NA	NA	NA	NA
ENSG00000231851	0.919943	-0.180715	0.672531	0.171436	NA	MRPS9-AS1	MRPS9 antisense RNA 1	101927492
ENSG00000231852	0.734141	0.0121537	0.643193	0.823107	NA	CYP21A2	cytochrome P450 family 21 subfamily A member 2	1589
ENSG00000231856	21.0811	0.295933	0.442436	0.376336	0.546878	NA	NA	NA
ENSG00000231858	7.23129	0.22475	0.552555	0.488796	0.650137	LOC105373805	uncharacterized LOC105373805	105373805
ENSG00000231870	5.05548	0.961547	1.16006	0.0474047	0.117958	KRT17P3	keratin 17 pseudogene 3	729682
ENSG00000231871	2.65023	-0.160719	0.625171	0.446187	0.611779	IPO9-AS1	IPO9 antisense RNA 1	100873949
ENSG00000231875	2.534	0.0419011	0.583312	0.852332	0.912373	NA	NA	NA
ENSG00000231877	3.76291	-0.112288	0.604804	0.549813	0.700832	NA	NA	NA
ENSG00000231878	20.0747	-1.66946	0.531742	0.00018529	0.001071	NA	NA	NA
ENSG00000231880	5.36633	0.598504	0.746935	0.117976	0.239561	NA	NA	NA
ENSG00000231881	458.917	-3.31738	0.306083	1.67114e-28	2.8544e-26	NA	NA	NA
ENSG00000231884	7.34245	-0.260232	0.613397	0.395602	0.565126	NA	NA	NA
ENSG00000231887	97.295	-0.133068	0.242638	0.551286	0.701982	PRH1	proline rich protein HaeIII subfamily 1	5554
ENSG00000231888	3.34385	-0.310705	0.722248	0.142519	0.274187	NA	NA	NA
ENSG00000231889	104.413	0.800227	0.269436	0.00118386	0.00548815	TRAF3IP2-AS1	TRAF3IP2 antisense RNA 1	643749
ENSG00000231890	103.165	-0.369404	0.316975	0.180802	0.326862	DARS1-AS1	DARS1 antisense RNA 1	101928243
ENSG00000231903	32.9304	0.0981623	0.375973	0.750139	0.847411	NA	NA	NA
ENSG00000231908	8.98305	-0.067422	0.480161	0.83042	0.898454	IDH1-AS1	IDH1 antisense RNA 1	100507475
ENSG00000231924	4.20637	0.242417	0.598848	0.423555	0.591159	PSG1	pregnancy specific beta-1-glycoprotein 1	5669
ENSG00000231925	3409.94	1.21928	0.217041	3.91289e-09	6.45335e-08	TAPBP	TAP binding protein	6892
ENSG00000231940	12.1898	0.304205	0.56527	0.345172	0.516329	RPS7P3	ribosomal protein S7 pseudogene 3	440732
ENSG00000231948	0.697174	-0.0113411	0.645261	0.620187	NA	HS1BP3-IT1	HS1BP3 intronic transcript 1	100874343
ENSG00000231952	206.709	-0.472763	0.302345	0.077489	0.173534	NA	NA	NA
ENSG00000231961	1.92522	-0.0280076	0.613706	0.756291	NA	NA	NA	NA
ENSG00000231966	2.34814	0.129869	0.628751	0.504236	0.663382	NA	NA	NA
ENSG00000231967	1.14232	-0.00382228	0.626843	0.752832	NA	NA	NA	NA
ENSG00000231969	60.0475	0.604184	0.4639	0.0847762	0.186182	MMADHC-DT	MMADHC divergent transcript	101929231
ENSG00000231971	20.223	0.10086	0.459555	0.760687	0.854324	CT69	cancer/testis associated transcript 69	101928231
ENSG00000231981	2.61899	0.258003	0.650628	0.322879	0.49233	RPL7L1P12	ribosomal protein L7 like 1 pseudogene 12	100420200
ENSG00000231989	349.589	0.142791	0.338446	0.623069	0.757112	PPP1R2B	PPP1R2 family member B	153743
ENSG00000231991	750.575	0.205402	0.276542	0.418813	0.587106	NA	NA	NA
ENSG00000231992	2.81988	-2.39932	2.69651	0.00937528	0.0316639	NA	NA	NA
ENSG00000231995	1.21447	-0.0175766	0.614293	0.905559	NA	LOC643630	ribosomal protein L7a pseudogene	643630
ENSG00000231999	24.3113	-0.225188	0.467905	0.490062	0.651307	LRRC8C-DT	LRRC8C divergent transcript	400761
ENSG00000232000	8.33632	-0.330549	0.585909	0.310201	0.47894	NA	NA	NA
ENSG00000232004	8.89501	0.255679	0.573759	0.424226	0.591832	CAP1P2	CAP1 pseudogene 2	399748
ENSG00000232015	0.808504	0.0961171	0.643625	0.787232	NA	NA	NA	NA
ENSG00000232022	40.98	-0.226186	0.381992	0.46511	0.629055	NA	NA	NA
ENSG00000232024	418.836	0.834405	0.285139	0.00130538	0.00595007	NA	NA	NA
ENSG00000232028	0.814091	0.0653672	0.64172	0.975597	NA	NA	NA	NA
ENSG00000232031	3.35665	0.230328	0.64285	0.348906	0.520258	NA	NA	NA
ENSG00000232034	12.8078	-0.687484	0.657551	0.0806669	0.179103	NA	NA	NA
ENSG00000232036	2.45923	0.165961	0.620721	0.495641	0.65611	LOC100129573	tRNA methyltransferase 2 homolog B (S. cerevisiae) pseudogene	100129573
ENSG00000232037	4.41961	-0.185107	0.574632	0.530353	0.685826	RPL21P29	ribosomal protein L21 pseudogene 29	440575
ENSG00000232040	154.186	0.740888	0.26182	0.00210142	0.00893876	ZBED9	zinc finger BED-type containing 9	114821
ENSG00000232043	1.33699	-0.15642	0.652483	0.345003	NA	NA	NA	NA
ENSG00000232044	1.71729	0.17982	0.651651	0.400368	NA	NA	NA	NA
ENSG00000232046	1.53533	-0.340002	0.758859	0.0738289	NA	LINC01798	long intergenic non-protein coding RNA 1798	100507073
ENSG00000232053	8.95283	-0.0316068	0.547879	0.908701	0.947981	NA	NA	NA
ENSG00000232054	0.70188	-0.0996853	0.651034	0.399951	NA	NA	NA	NA
ENSG00000232059	3.25345	0.0765958	0.599123	0.850714	0.911482	NA	NA	NA
ENSG00000232060	19.0055	-0.133543	0.432858	0.677144	0.796635	NA	NA	NA
ENSG00000232063	21.9775	-0.00730512	0.453115	0.980044	0.988514	NA	NA	NA
ENSG00000232065	4.32551	-0.0884673	0.561505	0.747283	0.845308	LINC01063	long intergenic non-protein coding RNA 1063	101929769
ENSG00000232070	12.6132	-0.82996	0.686518	0.0486808	0.120521	TMEM253	transmembrane protein 253	643382
ENSG00000232077	15.4204	0.155155	0.46536	0.641305	0.771232	LINC01031	long intergenic non-protein coding RNA 1031	101929184
ENSG00000232079	6.96161	-0.256735	0.629237	0.365627	0.536367	LINC01697	long intergenic non-protein coding RNA 1697	284825
ENSG00000232082	4.52963	0.261695	0.6335	0.352056	0.523075	RPS6KA2-IT1	RPS6KA2 intronic transcript 1	100874353
ENSG00000232083	1145.21	-0.463024	0.245476	0.0400928	0.10331	RPL31P7	ribosomal protein L31 pseudogene 7	654391
ENSG00000232093	62.0876	-0.392637	0.305271	0.139606	0.270162	NA	NA	NA
ENSG00000232098	37.9321	-0.201331	0.381177	0.512557	0.670134	NA	NA	NA
ENSG00000232104	0.805763	0.0880631	0.628844	0.621818	NA	RFX3-AS1	RFX3 antisense RNA 1	101929302
ENSG00000232110	66.024	0.188168	0.390387	0.549686	0.700751	NA	NA	NA
ENSG00000232112	7345.65	-0.946906	0.190118	2.04475e-07	2.36008e-06	TMA7	translation machinery associated 7 homolog	51372
ENSG00000232117	1.22871	-0.255274	0.707914	0.0936549	NA	NA	NA	NA
ENSG00000232119	4185.78	-0.134954	0.15013	0.377845	0.548303	MCTS1	MCTS1 re-initiation and release factor	28985
ENSG00000232132	0.420749	0.0465411	0.642555	0.999167	NA	NDFIP2-AS1	NDFIP2 antisense RNA 1	100874208
ENSG00000232133	2.26916	-0.0674426	0.608596	0.707925	0.818797	IMPDH1P10	inosine monophosphate dehydrogenase 1 pseudogene 10	100874399
ENSG00000232134	591.847	-0.372179	0.323031	0.184708	0.331773	RPS15AP12	ribosomal protein S15a pseudogene 12	100129243
ENSG00000232139	10.3525	0.737049	0.786414	0.0788787	0.176037	LINC00867	long intergenic non-protein coding RNA 867	100506126
ENSG00000232142	2.77913	0.189272	0.639444	0.345037	0.516231	NA	NA	NA
ENSG00000232150	10.7243	-0.415675	0.526849	0.234846	0.395374	NA	NA	NA
ENSG00000232160	27.6104	1.24286	0.469371	0.00179668	0.00782218	RAP2C-AS1	RAP2C antisense RNA 1	101928578
ENSG00000232164	0.839189	0.0628165	0.642332	0.941378	NA	LINC01873	long intergenic non-protein coding RNA 1873	729348
ENSG00000232166	2.31339	-0.163074	0.63824	0.441891	0.607514	RPL9P10	ribosomal protein L9 pseudogene 10	100270855
ENSG00000232176	267.501	-0.198916	0.286259	0.432594	0.599068	RPS6P10	ribosomal protein S6 pseudogene 10	100270865
ENSG00000232177	6.71764	0.659692	0.771735	0.115146	0.235049	MTND4P24	MT-ND4 pseudogene 24	100873254
ENSG00000232187	0.807388	0.0495251	0.63044	0.818464	NA	NA	NA	NA
ENSG00000232194	42.8237	-1.05839	0.657443	0.0188357	0.0561584	NA	NA	NA
ENSG00000232196	1.36068	0.0436208	0.646509	0.642688	NA	MTRNR2L4	MT-RNR2 like 4	100463285
ENSG00000232202	3.01315	0.0219632	0.599124	0.946353	0.968854	NA	NA	NA
ENSG00000232211	1.86105	-0.329494	0.739382	0.0918287	NA	NA	NA	NA
ENSG00000232220	0.785506	-0.126115	0.661276	0.217993	NA	NA	NA	NA
ENSG00000232228	1.2677	-0.188336	0.667137	0.213654	NA	NA	NA	NA
ENSG00000232229	1.72741	0.148777	0.648308	0.582143	NA	LINC00865	long intergenic non-protein coding RNA 865	643529
ENSG00000232233	0.54843	0.0207556	0.64278	0.846134	NA	LINC02043	long intergenic non-protein coding RNA 2043	102724699
ENSG00000232234	0.613456	-0.0758852	0.645045	0.532331	NA	NA	NA	NA
ENSG00000232237	2.84135	0.119583	0.616986	0.68192	0.799948	ASCL5	achaete-scute family bHLH transcription factor 5	647219
ENSG00000232241	30.0679	0.00258262	0.421992	0.991759	0.995146	NA	NA	NA
ENSG00000232260	3.12753	-0.0132612	0.569482	0.961274	0.977286	NA	NA	NA
ENSG00000232267	15.9733	0.136771	0.470808	0.673874	0.794362	ACTR3P2	ACTR3 pseudogene 2	100129013
ENSG00000232268	0.388957	0.0368317	0.643786	0.958612	NA	OR52I1	olfactory receptor family 52 subfamily I member 1	390037
ENSG00000232282	4.9799	0.175854	0.583953	0.548188	0.69996	MTND1P32	MT-ND1 pseudogene 32	100856881
ENSG00000232284	16.8276	-0.07451	0.393693	0.805022	0.882349	GNG12-AS1	GNG12, DIRAS3 and WLS antisense RNA 1	100289178
ENSG00000232294	1.54495	0.0693362	0.627088	0.652852	NA	NA	NA	NA
ENSG00000232295	74.2358	0.745935	0.360255	0.0151626	0.0472883	NA	NA	NA
ENSG00000232298	0.442742	0.0295781	0.642357	0.940036	NA	NA	NA	NA
ENSG00000232303	6.98044	-0.319963	0.557013	0.324071	0.493542	DFFBP1	DNA fragmentation factor subunit beta pseudogene 1	100422581
ENSG00000232310	2.1895	-0.204778	0.656717	0.310283	NA	LOC101928304	uncharacterized LOC101928304	101928304
ENSG00000232316	3.21189	-0.294881	0.696607	0.18991	0.33855	LINC02518	long intergenic non-protein coding RNA 2518	105377957
ENSG00000232320	41.2381	0.138017	0.417663	0.666018	0.788536	NA	NA	NA
ENSG00000232328	7.87941	0.0643255	0.587497	0.785634	0.87022	NA	NA	NA
ENSG00000232333	26.5062	-0.54158	0.593167	0.138297	0.268526	RPS27AP2	RPS27A pseudogene 2	140752
ENSG00000232334	2.87007	0.185141	0.657255	0.55592	0.705307	NA	NA	NA
ENSG00000232335	5.31973	-0.215226	0.594203	0.452122	0.617015	NA	NA	NA
ENSG00000232341	0.84492	0.0313031	0.629541	0.98072	NA	RPL4P2	ribosomal protein L4 pseudogene 2	646688
ENSG00000232346	5.00429	0.106523	0.534246	0.730962	0.833731	RPS17P16	ribosomal protein S17 pseudogene 16	402057
ENSG00000232352	24.0522	1.4167	0.831459	0.011146	0.0366336	SEMA3B-AS1	SEMA3B antisense RNA 1 (head to head)	101928931
ENSG00000232354	0.495214	0.0382651	0.645373	0.822262	NA	NA	NA	NA
ENSG00000232355	1.99155	-0.35005	0.778225	0.0310726	NA	NA	NA	NA
ENSG00000232359	0.419424	0.0544921	0.64593	0.715935	NA	NA	NA	NA
ENSG00000232368	2.69234	-0.377958	0.724744	0.144107	0.276517	NA	NA	NA
ENSG00000232373	1.7456	0.157475	0.657942	0.458129	NA	MTCYBP3	MT-CYB pseudogene 3	100873204
ENSG00000232380	5.33986	0.126088	0.557711	0.665179	0.787987	NA	NA	NA
ENSG00000232381	0.411557	0.0492562	0.646499	0.73415	NA	OR52U1P	olfactory receptor family 52 subfamily U member 1 pseudogene	81243
ENSG00000232383	1.62113	-0.0891867	0.608426	0.683816	NA	RPL23P7	ribosomal protein L23 pseudogene 7	442659
ENSG00000232385	8.30797	-0.39903	0.613995	0.24829	0.411216	RPS3AP25	RPS3A pseudogene 25	645968
ENSG00000232386	13.0155	-0.505989	0.568233	0.164564	0.305065	NA	NA	NA
ENSG00000232387	7.63791	-1.30304	1.51843	0.0187193	0.0559195	NA	NA	NA
ENSG00000232388	1775.45	-0.297726	0.224035	0.159085	0.297916	SMIM26	small integral membrane protein 26	388789
ENSG00000232389	303.39	-0.599693	0.22241	0.00408324	0.0157153	NA	NA	NA
ENSG00000232391	2.23372	-0.00388318	0.606297	0.990242	NA	NA	NA	NA
ENSG00000232403	0.444025	0.0229205	0.64552	0.886382	NA	RPL27P5	ribosomal protein L27 pseudogene 5	100270969
ENSG00000232411	1.59848	0.204635	0.667883	0.384578	NA	NA	NA	NA
ENSG00000232412	122.14	-0.830377	0.289071	0.00145525	0.00653852	LOC101928402	uncharacterized LOC101928402	101928402
ENSG00000232415	0.562722	0.0744806	0.643671	0.965477	NA	NA	NA	NA
ENSG00000232434	21.2484	0.409045	0.483775	0.251341	0.414587	AJM1	apical junction component 1 homolog	389813
ENSG00000232437	1.87469	0.0902103	0.640779	0.899727	NA	NA	NA	NA
ENSG00000232442	41.8089	-0.964888	0.419394	0.00547044	0.0200893	MHENCR	melanoma highly expressed competing endogenous lncRNA for miR-425 and miR-489	100505771
ENSG00000232445	281.763	-1.15627	0.328978	9.09369e-05	0.000575777	NA	NA	NA
ENSG00000232448	1.0016	-0.0850495	0.651676	0.397778	NA	NA	NA	NA
ENSG00000232450	10.0654	-0.000394145	0.517984	0.996389	0.997819	RPS2P14	ribosomal protein S2 pseudogene 14	100270827
ENSG00000232451	1.71189	0.244297	0.698185	0.180159	NA	NA	NA	NA
ENSG00000232453	127.09	-0.324859	0.344836	0.258453	0.422334	LINC02777	long intergenic non-protein coding RNA 2777	105378753
ENSG00000232454	2.99885	-0.265777	0.662475	0.256311	0.420236	NA	NA	NA
ENSG00000232460	1.04496	-0.162174	0.665357	0.144136	NA	NA	NA	NA
ENSG00000232466	4.06519	0.104492	0.623578	0.56888	0.715721	H3P31	H3 histone pseudogene 31	115482710
ENSG00000232472	144.623	0.273761	0.332179	0.335657	0.50593	EEF1B2P3	eukaryotic translation elongation factor 1 beta 2 pseudogene 3	644820
ENSG00000232479	3.48129	0.507681	0.790464	0.108042	0.224014	KRT8P52	keratin 8 pseudogene 52	100887068
ENSG00000232480	5.92983	-1.44385	1.3151	0.0139172	0.0439959	TGFB2-AS1	TGFB2 antisense RNA 1 (head to head)	728463
ENSG00000232485	8.34457	-3.02305	1.17787	0.000948551	0.004519	NA	NA	NA
ENSG00000232486	8.90577	0.312727	0.492739	0.365739	0.53646	NA	NA	NA
ENSG00000232487	0.627538	0.0501335	0.645086	0.848235	NA	NA	NA	NA
ENSG00000232499	8.45163	0.229609	0.516996	0.494203	0.654811	LOC100421402	heterogeneous nuclear ribonucleoprotein A1 pseudogene	100421402
ENSG00000232504	2.42461	-1.23813	2.40321	0.0178009	0.0537988	NA	NA	NA
ENSG00000232508	1.94323	0.284211	0.68101	0.2301	NA	NA	NA	NA
ENSG00000232517	2.73446	0.0390828	0.639361	0.721302	0.827578	CSPG4BP	chondroitin sulfate proteoglycan family member 4B, pseudogene	727930
ENSG00000232519	3.27069	-0.141228	0.606338	0.555948	0.705307	NA	NA	NA
ENSG00000232525	1.19747	-0.0209409	0.619796	0.915137	NA	NA	NA	NA
ENSG00000232526	0.780516	0.0252817	0.630647	0.872251	NA	VDAC1P13	voltage dependent anion channel 1 pseudogene 13	100420568
ENSG00000232528	0.829385	0.0217994	0.632609	0.789233	NA	LOC100289473	cytoskeleton associated protein 2-like pseudogene	100289473
ENSG00000232530	0.872797	-0.0369105	0.633865	0.74725	NA	LIF-AS1	LIF antisense RNA 1	110806283
ENSG00000232531	12.8127	0.123147	0.464399	0.70893	0.819547	KMT5AP2	KMT5A pseudogene 2	100421788
ENSG00000232533	316.42	-0.469166	0.28878	0.0687857	0.158209	NA	NA	NA
ENSG00000232536	22.6665	1.74889	0.791174	0.00323591	0.0129008	NA	NA	NA
ENSG00000232537	14.4027	-0.295813	0.627506	0.290893	0.457628	NA	NA	NA
ENSG00000232542	3.46435	0.341155	0.658026	0.273542	0.43828	NA	NA	NA
ENSG00000232545	3.42231	-0.196926	0.623856	0.441023	0.606699	NA	NA	NA
ENSG00000232546	7.84477	0.0965468	0.560758	0.739608	0.83994	NA	NA	NA
ENSG00000232549	65.8935	0.252838	0.398736	0.439667	0.605404	NA	NA	NA
ENSG00000232553	1.64462	0.142706	0.62603	0.537603	NA	NA	NA	NA
ENSG00000232568	1.37594	-0.00275557	0.625562	0.977403	NA	NA	NA	NA
ENSG00000232573	2219.98	-0.0815784	0.22356	0.690434	0.806388	RPL3P4	ribosomal protein L3 pseudogene 4	326307
ENSG00000232581	0.530106	-0.0171408	0.638866	0.835598	NA	NA	NA	NA
ENSG00000232586	30.3343	0.642364	0.482079	0.0833548	0.183774	KIAA1614-AS1	KIAA1614 antisense RNA 1	103344928
ENSG00000232587	6.13441	-0.0652187	0.539188	0.826211	0.896034	EEF1A1P3	eukaryotic translation elongation factor 1 alpha 1 pseudogene 3	100421865
ENSG00000232593	237.112	-1.81684	0.21743	7.34865e-18	4.01787e-16	NA	NA	NA
ENSG00000232598	0.315509	0.0150862	0.644306	0.869535	NA	NA	NA	NA
ENSG00000232600	0.481481	0.0306683	0.643955	0.929671	NA	NA	NA	NA
ENSG00000232611	16.6229	0.0292085	0.447504	0.930364	0.960126	NA	NA	NA
ENSG00000232615	11.4151	-0.0457298	0.470687	0.886486	0.933558	NA	NA	NA
ENSG00000232618	35.3717	-0.0991692	0.459803	0.761781	0.855153	NA	NA	NA
ENSG00000232621	3.27237	-0.016922	0.644954	0.397516	0.566697	C4BPAP2	C4BPA pseudogene 2	724
ENSG00000232623	3.01394	-0.148022	0.59891	0.554509	0.70436	NA	NA	NA
ENSG00000232624	3.25895	0.203557	0.664953	0.408909	0.577725	C10orf126	chromosome 10 open reading frame 126	283080
ENSG00000232626	1.63662	-0.0296934	0.612657	0.791994	NA	LOC100420423	FKBP prolyl isomerase 8 pseudogene	100420423
ENSG00000232628	1.95312	0.102685	0.644963	0.751751	NA	LOC101927143	uncharacterized LOC101927143	101927143
ENSG00000232630	6.35702	0.0556192	0.520462	0.861454	0.918079	NA	NA	NA
ENSG00000232633	0.658371	0.0338174	0.643555	0.833537	NA	NA	NA	NA
ENSG00000232640	8.86592	-1.53657	0.913425	0.00697784	0.0246877	NA	NA	NA
ENSG00000232645	5.32829	-0.378968	0.622934	0.25927	0.423356	LINC01431	long intergenic non-protein coding RNA 1431	100505683
ENSG00000232648	38.1468	-0.402392	0.398275	0.206349	0.359394	NA	NA	NA
ENSG00000232653	1.43295	-0.212925	0.685042	0.167857	NA	GOLGA8N	golgin A8 family member N	643699
ENSG00000232656	14.2936	0.0526384	0.522062	0.867371	0.921711	IDI2-AS1	IDI2 antisense RNA 1	55853
ENSG00000232662	3.76988	-0.375916	0.736799	0.100141	0.211514	LDHBP1	lactate dehydrogenase B pseudogene 1	100289475
ENSG00000232671	95.973	0.415953	0.342364	0.150912	0.28658	ZNF687-AS1	ZNF687 antisense RNA 1	100507670
ENSG00000232677	12.228	0.308309	0.50961	0.36704	0.537902	LINC00665	long intergenic non-protein coding RNA 665	100506930
ENSG00000232679	19.5786	-0.217116	0.583286	0.459705	0.62426	NA	NA	NA
ENSG00000232680	0.817691	0.138317	0.653429	0.563432	NA	NA	NA	NA
ENSG00000232692	6.22382	0.546787	0.782885	0.124875	0.24923	NA	NA	NA
ENSG00000232693	6.27082	0.39133	0.637136	0.252955	0.416472	NA	NA	NA
ENSG00000232699	1.54342	-0.3749	0.746878	0.116767	NA	NA	NA	NA
ENSG00000232702	0.444557	0.0264896	0.636372	0.993577	NA	NA	NA	NA
ENSG00000232707	0.742316	0.0597288	0.646937	0.689264	NA	AP1B1P2	AP1B1 pseudogene 2	23781
ENSG00000232709	17.9074	3.55008	0.886342	1.02407e-05	8.22617e-05	NA	NA	NA
ENSG00000232710	0.670008	0.0959186	0.646257	0.719809	NA	NA	NA	NA
ENSG00000232713	1.17438	0.0746644	0.621995	0.91174	NA	NA	NA	NA
ENSG00000232716	12.2339	0.454059	0.546696	0.216575	0.372523	LOC100133252	zinc finger protein 131 pseudogene	100133252
ENSG00000232721	0.711716	-0.00629605	0.632407	0.903306	NA	NA	NA	NA
ENSG00000232724	1.27668	0.0368868	0.619422	0.961744	NA	TRIM80P	tripartite motif containing 80, pseudogene	106480328
ENSG00000232725	11.5927	0.104206	0.495975	0.754823	0.85046	NA	NA	NA
ENSG00000232727	47.701	-0.340526	0.351823	0.250769	0.414057	NA	NA	NA
ENSG00000232729	0.61954	-0.118248	0.656378	0.373558	NA	LOC101926943	uncharacterized LOC101926943	101926943
ENSG00000232732	13.7883	-0.339881	0.486211	0.317092	0.48614	NA	NA	NA
ENSG00000232742	6.65648	0.472727	0.679952	0.198079	0.348972	NA	NA	NA
ENSG00000232743	1.46793	0.0288965	0.619661	0.907531	NA	NA	NA	NA
ENSG00000232748	1.07623	-0.0549952	0.628259	0.695869	NA	NA	NA	NA
ENSG00000232756	2.21827	0.00546295	0.611518	0.970389	NA	NA	NA	NA
ENSG00000232759	14.7528	-0.555452	0.699577	0.136108	0.265411	LOC100506178	uncharacterized LOC100506178	100506178
ENSG00000232774	254.667	1.54589	0.27641	2.92875e-09	4.96782e-08	FLJ22447	uncharacterized LOC400221	400221
ENSG00000232783	1.36163	0.15421	0.662349	0.328664	NA	NA	NA	NA
ENSG00000232788	10.8771	-0.214269	0.525268	0.510158	0.668341	ITGA6-AS1	ITGA6 antisense RNA 1	101929947
ENSG00000232795	2.55102	0.169957	0.611649	0.496261	0.656681	ZBED9P1	ZBED9 pseudogene 1	100873886
ENSG00000232801	5.98205	0.219799	0.629215	0.413807	0.582646	SDCBPP3	syndecan binding protein pseudogene 3	100131656
ENSG00000232807	59.1837	-0.167435	0.304797	0.530331	0.685826	NA	NA	NA
ENSG00000232810	84.2781	0.240697	0.661118	0.215726	0.371322	TNF	tumor necrosis factor	7124
ENSG00000232811	3.43549	-0.70414	1.27267	0.0117269	0.038122	NA	NA	NA
ENSG00000232814	1.18167	-0.0178543	0.645104	0.488881	NA	COL4A2-AS1	COL4A2 antisense RNA 1	100874203
ENSG00000232818	16.6787	0.427251	0.522201	0.227509	0.386561	RPS2P32	ribosomal protein S2 pseudogene 32	256355
ENSG00000232823	2.4204	-0.218092	0.645869	0.334858	0.505152	NA	NA	NA
ENSG00000232828	2.5701	-0.0248534	0.59199	0.917189	0.953071	NA	NA	NA
ENSG00000232838	111.583	-0.162883	0.246069	0.469084	0.632778	PET117	PET117 cytochrome c oxidase chaperone	100303755
ENSG00000232842	0.520867	-0.02239	0.642422	0.632742	NA	KAT7P1	KAT7 pseudogene 1	648927
ENSG00000232846	0.635471	-0.0652391	0.642165	0.507337	NA	SLC25A6P3	solute carrier family 25 member 6 pseudogene 3	100422686
ENSG00000232848	4.30298	-0.34006	0.672546	0.240104	0.401553	NA	NA	NA
ENSG00000232850	10.882	0.081133	0.51685	0.79911	0.878303	PTGES2-AS1	PTGES2 antisense RNA 1 (head to head)	389791
ENSG00000232855	19.3257	-1.29274	0.812634	0.0115199	0.0375989	NA	NA	NA
ENSG00000232857	0.516469	-0.0576719	0.648493	0.483781	NA	NA	NA	NA
ENSG00000232858	8.89137	-0.45469	0.634176	0.205998	0.35899	RPL34P27	ribosomal protein L34 pseudogene 27	651249
ENSG00000232859	13.7608	1.76832	0.865278	0.00382022	0.0148587	LYRM9	LYR motif containing 9	201229
ENSG00000232860	456.782	0.404554	0.348449	0.168079	0.310277	SMG7-AS1	SMG7 antisense RNA 1	284649
ENSG00000232862	2.9128	0.477586	0.849547	0.0694602	0.159409	NA	NA	NA
ENSG00000232864	20.8617	0.203905	0.48628	0.529257	0.684892	NUCKS1P1	nuclear casein kinase and cyclin dependent kinase substrate 1 pseudogene 1	100130466
ENSG00000232871	1.38915	-0.0421331	0.628592	0.73829	NA	SEC1P	secretory blood group 1, pseudogene	653677
ENSG00000232872	1.00532	0.0655316	0.631425	0.619097	NA	CTAGE3P	CTAGE family member 3, pseudogene	220112
ENSG00000232874	2.58676	-0.107199	0.617721	0.621838	0.756241	NA	NA	NA
ENSG00000232876	8.4858	-0.451241	0.60179	0.193162	0.342711	NA	NA	NA
ENSG00000232882	30.2372	-0.810616	0.415275	0.0170334	0.0519824	NA	NA	NA
ENSG00000232884	3.89798	0.175423	0.588705	0.527541	0.683163	NA	NA	NA
ENSG00000232888	1667.66	-0.676079	0.256322	0.00386941	0.0150113	RPS11P5	ribosomal protein S11 pseudogene 5	727826
ENSG00000232891	0.518037	0.0138409	0.643645	0.877368	NA	NA	NA	NA
ENSG00000232893	1.18714	-0.350825	0.77892	0.033723	NA	NA	NA	NA
ENSG00000232894	1.32403	0.374194	0.77038	0.101348	NA	NA	NA	NA
ENSG00000232907	0.934106	0.0513629	0.631666	0.694501	NA	DLGAP4-AS1	DLGAP4 antisense RNA 1	101926987
ENSG00000232912	2.31717	0.0268337	0.604035	0.903543	0.944468	NA	NA	NA
ENSG00000232913	2.13541	-0.186356	0.654112	0.312953	NA	PLCE1-AS2	PLCE1 antisense RNA 2	101927049
ENSG00000232915	3.53103	0.0265779	0.575085	0.916976	0.95296	NA	NA	NA
ENSG00000232930	1.02023	-0.112543	0.64766	0.409739	NA	NA	NA	NA
ENSG00000232931	178.094	-0.272476	0.241655	0.221745	0.379431	NA	NA	NA
ENSG00000232934	3.79203	-0.686257	1.11168	0.021788	0.062994	NA	NA	NA
ENSG00000232936	9.33275	-0.118426	0.519788	0.703079	0.815307	NA	NA	NA
ENSG00000232940	28.9052	-0.311028	0.495865	0.369161	0.540032	HCG25	HLA complex group 25	414765
ENSG00000232949	1.95958	0.0720758	0.641364	0.948799	NA	NA	NA	NA
ENSG00000232951	3.0378	0.0595154	0.618577	0.829787	0.898163	NA	NA	NA
ENSG00000232952	544.196	0.319969	0.171112	0.0510006	0.124986	LOC401957	matrin 3 pseudogene	401957
ENSG00000232953	2.51699	0.125672	0.627261	0.676922	0.796544	NA	NA	NA
ENSG00000232956	5412.3	0.869422	0.180655	5.22279e-07	5.53264e-06	SNHG15	small nucleolar RNA host gene 15	285958
ENSG00000232969	2.47413	-0.070173	0.603215	0.723762	0.82934	NA	NA	NA
ENSG00000232973	11.137	-0.472426	0.636801	0.181292	0.327512	CYP1B1-AS1	CYP1B1 antisense RNA 1	285154
ENSG00000232977	0.558117	0.113677	0.64881	0.693693	NA	LINC00327	long intergenic non-protein coding RNA 327	100506697
ENSG00000232994	4.17764	1.45107	2.47101	0.0181126	0.0545359	NA	NA	NA
ENSG00000232995	43.9469	-0.625973	0.379605	0.0462487	0.115656	RGS5	regulator of G protein signaling 5	8490
ENSG00000232998	1.29327	0.0771952	0.639361	0.96809	NA	NA	NA	NA
ENSG00000233005	16.763	-2.6957	1.12853	0.000985081	0.0046668	NA	NA	NA
ENSG00000233006	125.944	-0.425388	0.261777	0.0743764	0.168221	MIR3936HG	MIR3936 host gene	553103
ENSG00000233008	4.11977	0.432145	0.751681	0.129661	0.256253	LOC101927560	uncharacterized LOC101927560	101927560
ENSG00000233010	5.27023	-0.700165	0.798497	0.0820023	0.181428	NA	NA	NA
ENSG00000233012	3.19131	0.357417	0.709353	0.182509	0.328823	HDAC1P2	histone deacetylase 1 pseudogene 2	100419489
ENSG00000233016	728.842	-1.13227	0.2478	1.10435e-06	1.09535e-05	SNHG7	small nucleolar RNA host gene 7	84973
ENSG00000233018	0.46221	0.0239209	0.643719	0.854382	NA	NA	NA	NA
ENSG00000233025	0.352977	0.0526074	0.646842	0.702776	NA	NA	NA	NA
ENSG00000233028	1.14765	-0.203568	0.685883	0.0988218	NA	NA	NA	NA
ENSG00000233030	9.77216	6.87407	2.69777	1.38688e-05	0.000107981	NA	NA	NA
ENSG00000233040	6.43152	0.0773353	0.494329	0.817418	0.890601	NA	NA	NA
ENSG00000233045	0.519843	0.0284658	0.640361	0.960651	NA	NA	NA	NA
ENSG00000233048	1.01006	0.0309024	0.625613	0.796548	NA	LINC01722	long intergenic non-protein coding RNA 1722	101929486
ENSG00000233057	4.57662	-0.117505	0.556698	0.690333	0.806388	EEF1A1P14	eukaryotic translation elongation factor 1 alpha 1 pseudogene 14	647167
ENSG00000233058	39.0879	-1.53409	0.638792	0.00121722	0.00560624	NA	NA	NA
ENSG00000233060	5.9217	0.465844	0.725705	0.159179	0.297966	NA	NA	NA
ENSG00000233061	4.0228	-0.536947	0.822135	0.102842	0.215934	NA	NA	NA
ENSG00000233069	5.42342	-0.385617	0.634914	0.237927	0.398912	NA	NA	NA
ENSG00000233072	6.47721	-0.0810641	0.548544	0.772544	0.862235	RPS15AP6	ribosomal protein S15a pseudogene 6	100271141
ENSG00000233073	8.82698	-1.03103	0.891761	0.0282033	0.0776886	NA	NA	NA
ENSG00000233077	10.1133	-0.425802	0.60341	0.226273	0.385056	LINC01271	long intergenic non-protein coding RNA 1271	101927586
ENSG00000233080	18.0403	0.678795	0.501982	0.0706546	0.161645	LINC01399	long intergenic non-protein coding RNA 1399	104310353
ENSG00000233081	6.26838	-0.459068	0.781153	0.109191	0.225823	NA	NA	NA
ENSG00000233087	11.739	0.254401	0.509236	0.44439	0.609874	RAB6D	RAB6D, member RAS oncogene family	150786
ENSG00000233090	1.99844	-0.0735022	0.607509	0.696048	NA	NA	NA	NA
ENSG00000233096	7.08018	-4.30095	1.5469	0.00029484	0.00162088	NA	NA	NA
ENSG00000233098	11.0941	-0.34995	0.588265	0.272903	0.437638	LOC339260	uncharacterized LOC339260	339260
ENSG00000233101	7.91274	0.287168	0.605305	0.359449	0.530767	HOXB-AS3	HOXB cluster antisense RNA 3	404266
ENSG00000233108	4.08807	-0.0129421	0.592168	0.942821	0.967112	NA	NA	NA
ENSG00000233109	0.851651	0.076341	0.638639	0.818994	NA	NA	NA	NA
ENSG00000233117	126.007	-0.775899	0.545626	0.0417058	0.106483	NA	NA	NA
ENSG00000233131	0.614178	0.0630139	0.642927	0.878706	NA	RPS15AP14	ribosomal protein S15a pseudogene 14	100127924
ENSG00000233143	26.6513	0.389839	0.509405	0.262118	0.426521	NA	NA	NA
ENSG00000233144	4.22984	-0.0982498	0.616914	0.599035	0.738167	NA	NA	NA
ENSG00000233154	5.07898	-0.229399	0.631847	0.369204	0.540032	LINC01762	long intergenic non-protein coding RNA 1762	101929023
ENSG00000233155	6.47604	4.10177e-05	0.525559	0.998437	0.999026	NA	NA	NA
ENSG00000233170	84.0195	0.211815	0.277739	0.404131	0.573124	NA	NA	NA
ENSG00000233175	2.75626	-0.0162046	0.598406	0.937188	0.963963	LOC107985040	uncharacterized LOC107985040	107985040
ENSG00000233178	1.07907	0.0119955	0.629842	0.946342	NA	NA	NA	NA
ENSG00000233183	0.878982	-0.0438531	0.646909	0.413054	NA	NA	NA	NA
ENSG00000233184	242.444	0.0128762	0.228142	0.951334	0.971618	LOC102606465	uncharacterized LOC102606465	102606465
ENSG00000233198	17.842	-1.05772	0.655471	0.0184009	0.0552378	RNF224	ring finger protein 224	643596
ENSG00000233203	17.5343	-0.233968	0.485656	0.475226	0.638755	NA	NA	NA
ENSG00000233208	0.488047	0.0292746	0.643302	0.838143	NA	LINC00642	long intergenic non-protein coding RNA 642	400238
ENSG00000233215	1.89322	0.137819	0.634305	0.423636	NA	LINC01687	long intergenic non-protein coding RNA 1687	101927843
ENSG00000233217	0.932215	-0.0178298	0.645177	0.543704	NA	MROH3P	maestro heat like repeat family member 3, pseudogene	647215
ENSG00000233219	0.571713	-0.0531334	0.64786	0.541134	NA	NA	NA	NA
ENSG00000233220	32.731	-1.52172	0.521554	0.000415581	0.00219643	NA	NA	NA
ENSG00000233221	24.4632	-0.0597339	0.49521	0.827981	0.897095	NA	NA	NA
ENSG00000233223	166.426	-1.53196	0.315114	1.62067e-07	1.92021e-06	LOC100996842	uncharacterized LOC100996842	100996842
ENSG00000233225	35.0912	0.0560925	0.412776	0.861204	0.917857	NA	NA	NA
ENSG00000233229	17.9858	0.813049	0.61229	0.0520761	0.12707	NA	NA	NA
ENSG00000233230	34.6537	-0.139377	0.398331	0.66099	0.784868	NA	NA	NA
ENSG00000233232	0.491484	-0.0311248	0.641739	0.643336	NA	NA	NA	NA
ENSG00000233237	2252.11	-1.33149	0.186174	1.51852e-13	4.83513e-12	LINC00472	long intergenic non-protein coding RNA 472	79940
ENSG00000233242	1.33532	-0.0840117	0.623538	0.656396	NA	NA	NA	NA
ENSG00000233246	3.06048	-0.317832	0.674974	0.229767	0.389378	PHC2-AS1	PHC2 antisense RNA 1	101929464
ENSG00000233247	6.06806	-0.241561	0.581867	0.430228	0.59718	NA	NA	NA
ENSG00000233250	5.96493	-0.176647	0.543422	0.55942	0.708332	NA	NA	NA
ENSG00000233251	10.7545	0.0163962	0.51172	0.957761	0.975424	LOC100129434	uncharacterized LOC100129434	100129434
ENSG00000233254	1.1068	-0.00251597	0.627574	0.817363	NA	RPL21P134	ribosomal protein L21 pseudogene 134	728782
ENSG00000233263	0.760747	-0.121976	0.656825	0.284603	NA	NA	NA	NA
ENSG00000233264	35.1795	1.72829	0.572876	0.000358197	0.00192172	NA	NA	NA
ENSG00000233266	5.69419	0.742938	0.886093	0.0748513	0.168944	HMGB1P31	high mobility group box 1 pseudogene 31	100873894
ENSG00000233268	0.437937	0.0281964	0.643254	0.946885	NA	NA	NA	NA
ENSG00000233270	187.955	-0.479768	0.223525	0.0210751	0.0613757	NA	NA	NA
ENSG00000233273	1.75896	0.10566	0.650201	0.561015	NA	AMMECR1LP1	AMMECR1 like pseudogene 1	100420921
ENSG00000233276	1820.4	0.564199	0.163879	0.000364761	0.00195408	GPX1	glutathione peroxidase 1	2876
ENSG00000233287	2.51433	-0.119878	0.623155	0.509928	0.668143	RPL27P11	ribosomal protein L27 pseudogene 11	442723
ENSG00000233292	1.14376	0.225841	0.688416	0.218942	NA	NA	NA	NA
ENSG00000233296	0.99011	0.0783234	0.624079	0.705469	NA	TMEM18-DT	TMEM18 divergent transcript	105373354
ENSG00000233303	0.919502	-0.0119223	0.645205	0.533438	NA	XXYLT1-AS1	XXYLT1 antisense RNA 1	100874528
ENSG00000233304	0.828434	-0.089383	0.652804	0.216069	NA	NA	NA	NA
ENSG00000233325	2.45531	-0.292269	0.660449	0.272238	0.437017	NA	NA	NA
ENSG00000233327	2.27779	-0.124593	0.610403	0.600834	0.739721	USP32P2	ubiquitin specific peptidase 32 pseudogene 2	220594
ENSG00000233328	430.423	0.233467	0.24603	0.30083	0.468557	NA	NA	NA
ENSG00000233329	0.496605	-0.000181647	0.64072	0.926639	NA	RPS16P3	ribosomal protein S16 pseudogene 3	100271067
ENSG00000233330	1.35601	-0.194697	0.670234	0.182629	NA	NA	NA	NA
ENSG00000233338	0.636074	-0.0124304	0.645337	0.676384	NA	TLR8-AS1	TLR8 antisense RNA 1	349408
ENSG00000233343	0.703297	-0.0163958	0.630508	0.897441	NA	ATP6V1G1P4	ATPase H+ transporting V1 subunit G1 pseudogene 4	100462843
ENSG00000233347	1.17762	-0.111814	0.639545	0.350739	NA	NA	NA	NA
ENSG00000233351	2.66817	-0.19844	0.617751	0.443072	0.608605	NA	NA	NA
ENSG00000233360	0.744284	0.0530717	0.644292	0.851986	NA	PDXP-DT	PDXP divergent transcript	101927051
ENSG00000233367	0.702894	-0.0186544	0.645275	0.61617	NA	NA	NA	NA
ENSG00000233369	26.6498	2.29562	0.680981	8.05982e-05	0.000516851	GTF2IP4	general transcription factor IIi pseudogene 4	100093631
ENSG00000233381	1.26958	-0.204195	0.672444	0.13633	NA	NA	NA	NA
ENSG00000233382	54.9234	0.544751	0.322778	0.0533391	0.129378	NKAPP1	NFKB activating protein pseudogene 1	158801
ENSG00000233384	5.27466	-0.0220509	0.550387	0.936666	0.963572	CNIH3-AS2	CNIH3 antisense RNA 2	102723817
ENSG00000233396	16.9334	0.252354	0.467979	0.450448	0.615514	NA	NA	NA
ENSG00000233397	4.11371	0.000297107	0.613592	0.854715	0.913814	NA	NA	NA
ENSG00000233401	1.42903	0.112656	0.627077	0.657786	NA	PRKAR1AP1	protein kinase cAMP-dependent type I regulatory subunit alpha pseudogene 1	5574
ENSG00000233420	3.38661	0.253459	0.621182	0.382691	0.552673	NA	NA	NA
ENSG00000233421	90.1532	1.80945	0.620451	0.000270427	0.00150204	LINC01783	long intergenic non-protein coding RNA 1783	100132147
ENSG00000233426	181.385	-0.509339	0.262585	0.0327936	0.0878083	EIF3FP3	eukaryotic translation initiation factor 3 subunit F pseudogene 3	339799
ENSG00000233427	1.00318	-0.0263919	0.626893	0.855677	NA	NA	NA	NA
ENSG00000233428	10.3926	-0.238024	0.533214	0.476171	0.639558	PPIAP65	peptidylprolyl isomerase A pseudogene 65	111082980
ENSG00000233429	75.4797	-1.34695	0.318686	3.94532e-06	3.47586e-05	HOTAIRM1	HOXA transcript antisense RNA, myeloid-specific 1	100506311
ENSG00000233432	1.86683	-0.0250617	0.613117	0.879195	NA	MTIF2P1	mitochondrial translational initiation factor 2 pseudogene 1	80713
ENSG00000233435	0.29244	0.0221578	0.644024	0.869535	NA	NA	NA	NA
ENSG00000233452	64.8664	-0.233401	0.335946	0.415088	0.583853	STXBP5-AS1	STXBP5 antisense RNA 1	729178
ENSG00000233461	302.201	-0.679091	0.237528	0.00205836	0.00877469	NA	NA	NA
ENSG00000233473	0.953276	0.10049	0.649089	0.622464	NA	NA	NA	NA
ENSG00000233476	207.943	-0.143948	0.29005	0.57408	0.719351	NA	NA	NA
ENSG00000233483	3.29642	-0.0966635	0.604636	0.630046	0.762017	NA	NA	NA
ENSG00000233484	0.682728	0.0907097	0.649704	0.70084	NA	NA	NA	NA
ENSG00000233485	1.04305	-0.0188213	0.645217	0.571937	NA	FHAD1-AS1	FHAD1 antisense RNA 1	101927417
ENSG00000233487	2.15962	-0.0868159	0.632483	0.566254	NA	RPSAP69	ribosomal protein SA pseudogene 69	101927158
ENSG00000233491	1.2105	-0.272553	0.713372	0.104436	NA	LOC100128317	uncharacterized LOC100128317	100128317
ENSG00000233493	95.9038	0.459912	0.435188	0.1539	0.290777	TMEM238	transmembrane protein 238	388564
ENSG00000233496	1.13584	0.021567	0.641327	0.74272	NA	SYNJ2-IT1	SYNJ2 intronic transcript 1	100874300
ENSG00000233503	1.58822	0.33859	0.743369	0.117751	NA	HNRNPLP1	heterogeneous nuclear ribonucleoprotein L pseudogene 1	442157
ENSG00000233509	19.4945	-0.74876	0.547769	0.0530981	0.128931	ZNF197-AS1	ZNF197 antisense RNA 1	100874094
ENSG00000233514	9.84623	-0.731751	0.867724	0.0759242	0.17074	NA	NA	NA
ENSG00000233521	1.53235	0.0565168	0.619039	0.629561	NA	LINC01638	long intergenic non-protein coding RNA 1638	105372978
ENSG00000233524	0.768034	-0.076804	0.651559	0.312433	NA	NA	NA	NA
ENSG00000233527	164.501	-0.888878	0.218736	1.5903e-05	0.000122178	ZNF529-AS1	ZNF529 antisense RNA 1	101927599
ENSG00000233532	9.17267	-1.81224	1.15551	0.00557939	0.0204281	LINC00460	long intergenic non-protein coding RNA 460	728192
ENSG00000233533	0.499102	0.0781431	0.647855	0.731802	NA	MKNK2P1	MAP kinase interacting serine/threonine kinase 2 pseudogene 1	389948
ENSG00000233539	0.921793	-0.0587181	0.638695	0.357497	NA	LOC730338	uncharacterized LOC730338	730338
ENSG00000233540	1.1718	-0.0363064	0.634578	0.666114	NA	DNM3-IT1	DNM3 intronic transcript 1	100874284
ENSG00000233547	9.42263	-0.0848215	0.50539	0.781297	0.86739	NA	NA	NA
ENSG00000233554	26.512	0.434538	0.43257	0.186161	0.333377	NA	NA	NA
ENSG00000233558	27.1697	0.416587	0.481806	0.230475	0.390127	LOC100287430	ribosomal protein S5 pseudogene	100287430
ENSG00000233559	24.784	-0.801341	0.540428	0.0401815	0.103478	NA	NA	NA
ENSG00000233560	14.504	-0.284645	0.465767	0.395619	0.565126	KRT8P39	keratin 8 pseudogene 39	100418781
ENSG00000233579	0.744712	0.106595	0.653901	0.491382	NA	KRT8P15	keratin 8 pseudogene 15	645834
ENSG00000233581	1.32401	-0.171651	0.672737	0.168062	NA	NA	NA	NA
ENSG00000233583	1.03234	-0.0179286	0.645231	0.58511	NA	NA	NA	NA
ENSG00000233585	53.5804	-0.0923264	0.308673	0.732563	0.835125	LOC100420869	acetyl-CoA acyltransferase 2 pseudogene	100420869
ENSG00000233588	31.7506	-2.50619	0.452282	2.32972e-09	4.0104e-08	NA	NA	NA
ENSG00000233589	1.71486	0.187834	0.645691	0.384063	NA	NA	NA	NA
ENSG00000233593	19.3029	1.00119	0.5887	0.0188916	0.0562585	LINC02609	long intergenic non-protein coding RNA 2609	105378853
ENSG00000233594	66.0969	0.241511	0.41662	0.455899	0.620578	NA	NA	NA
ENSG00000233597	5.96206	0.247577	0.584244	0.426671	0.593852	RPL19P6	ribosomal protein L19 pseudogene 6	100270946
ENSG00000233602	2.34831	-0.0133371	0.608289	0.902264	0.943794	ERI3-IT1	ERI3 intronic transcript 1	100874278
ENSG00000233608	406.193	-0.541932	0.254243	0.0196021	0.0579049	TWIST2	twist family bHLH transcription factor 2	117581
ENSG00000233611	2.05341	0.0955482	0.597848	0.743377	NA	NA	NA	NA
ENSG00000233616	0.57739	-0.0113957	0.645341	0.682565	NA	NA	NA	NA
ENSG00000233621	78.0537	1.62145	0.345505	4.07524e-07	4.3952e-06	LINC01137	long intergenic non-protein coding RNA 1137	728431
ENSG00000233622	1.28131	0.128999	0.64716	0.669165	NA	CYP2T1P	cytochrome P450 family 2 subfamily T member 1, pseudogene	171523
ENSG00000233623	1.08169	-0.139056	0.656635	0.306764	NA	PGAM1P11	phosphoglycerate mutase 1 pseudogene 11	100420660
ENSG00000233643	1.86376	-0.029088	0.622212	0.822652	NA	NA	NA	NA
ENSG00000233647	0.721186	-0.123589	0.645467	0.430699	NA	NENFP1	neudesin neurotrophic factor pseudogene 1	106480294
ENSG00000233654	41.1826	0.155586	0.305394	0.564232	0.711918	LOC105376748	uncharacterized LOC105376748	105376748
ENSG00000233661	0.915983	-0.0247545	0.631567	0.870128	NA	NA	NA	NA
ENSG00000233664	1.33995	0.0246704	0.639696	0.744734	NA	NA	NA	NA
ENSG00000233668	1.7208	0.0877741	0.618877	0.592147	NA	RPS8P9	ribosomal protein S8 pseudogene 9	100130750
ENSG00000233671	33.6017	3.66841	0.728275	4.03457e-08	5.46054e-07	CENPNP1	CENPN pseudogene 1	100132498
ENSG00000233672	11.7368	0.612469	0.681698	0.121034	0.243593	NA	NA	NA
ENSG00000233673	0.7029	-0.116571	0.648262	0.398978	NA	ANAPC1P1	ANAPC1 pseudogene 1	100286979
ENSG00000233680	3.89626	-0.111074	0.602859	0.649555	0.777082	HNRNPA1P27	heterogeneous nuclear ribonucleoprotein A1 pseudogene 27	664721
ENSG00000233693	11.2678	-3.25901	0.824672	5.20247e-06	4.46906e-05	PBX1-AS1	PBX1 antisense RNA 1	100505795
ENSG00000233695	48.9834	-1.59804	0.549358	0.000470104	0.00244299	NA	NA	NA
ENSG00000233705	2.57062	2.83638	7.34681	0.00865388	0.0295719	NA	NA	NA
ENSG00000233708	3.97161	0.0319881	0.639019	0.677785	0.79703	NA	NA	NA
ENSG00000233716	1.38483	0.247565	0.684812	0.280156	NA	NA	NA	NA
ENSG00000233719	0.579657	0.0620445	0.644253	0.867867	NA	GOT2P3	GOT2 pseudogene 3	644138
ENSG00000233723	7.42132	0.588437	0.742504	0.131761	0.259194	LINC01122	long intergenic non-protein coding RNA 1122	400955
ENSG00000233725	0.705414	-0.0730985	0.648284	0.354673	NA	NRAD1	non-coding RNA in the aldehyde dehydrogenase 1A pathway	121838
ENSG00000233728	2.56042	-0.270049	0.645304	0.311864	0.480733	NA	NA	NA
ENSG00000233747	1.00945	0.0317492	0.630232	0.849658	NA	NA	NA	NA
ENSG00000233757	23.2433	0.680213	0.412082	0.0418851	0.106867	NA	NA	NA
ENSG00000233760	1.18371	-0.0183455	0.645093	0.487143	NA	LOC100506289	uncharacterized LOC100506289	100506289
ENSG00000233762	46.7953	-0.000683988	0.383202	0.991728	0.995146	RPS15P4	ribosomal protein S15 pseudogene 4	401019
ENSG00000233766	0.733577	0.0987197	0.646762	0.699232	NA	NA	NA	NA
ENSG00000233775	0.6228	0.0114226	0.638012	0.98466	NA	NA	NA	NA
ENSG00000233776	1.19494	0.133472	0.65202	0.530592	NA	LINC01251	long intergenic non-protein coding RNA 1251	101929688
ENSG00000233778	0.356656	-0.00561317	0.641386	0.74628	NA	NA	NA	NA
ENSG00000233785	10.6034	-0.196037	0.547681	0.523654	0.679837	NA	NA	NA
ENSG00000233786	0.674789	-0.0779932	0.635496	0.571489	NA	NA	NA	NA
ENSG00000233791	4.66293	0.128983	0.591137	0.62507	0.758343	LINC01136	long intergenic non-protein coding RNA 1136	730227
ENSG00000233797	1.47929	-0.452834	0.817104	0.0844982	NA	NA	NA	NA
ENSG00000233799	1.45827	0.19775	0.667163	0.402586	NA	NA	NA	NA
ENSG00000233806	1.41839	-0.034306	0.613309	0.865167	NA	LINC01237	long intergenic non-protein coding RNA 1237	101927289
ENSG00000233807	0.488559	0.0938989	0.651194	0.55746	NA	NA	NA	NA
ENSG00000233816	0.468763	0.020494	0.644272	0.87705	NA	IFNA13	interferon alpha 13	3447
ENSG00000233817	2.43878	0.295167	0.666724	0.275375	0.440512	NA	NA	NA
ENSG00000233818	364.144	1.68935	0.278302	2.21852e-10	4.48878e-09	NA	NA	NA
ENSG00000233822	1615.26	-0.466645	0.240092	0.0348831	0.0922484	H2BC15	H2B clustered histone 15	8341
ENSG00000233825	1.25352	0.193142	0.669143	0.362231	NA	NA	NA	NA
ENSG00000233828	9.99268	0.0977781	0.541967	0.737788	0.838608	NA	NA	NA
ENSG00000233830	20.7233	0.127331	0.392584	0.693755	0.809008	NA	NA	NA
ENSG00000233833	1.97613	-0.0156893	0.645292	0.728705	NA	NA	NA	NA
ENSG00000233834	0.566253	-0.00780814	0.645526	0.719133	NA	LOC100506098	uncharacterized LOC100506098	100506098
ENSG00000233837	68.9104	-0.0103112	0.312847	0.971436	0.983769	EIF3LP2	eukaryotic translation initiation factor 3 subunit L pseudogene 2	143341
ENSG00000233846	9.32486	-0.241439	0.515649	0.463498	0.627857	NA	NA	NA
ENSG00000233849	1.64125	0.32231	0.718721	0.152332	NA	NA	NA	NA
ENSG00000233858	5.09467	-5.70194	2.90052	0.000401807	0.00213181	NA	NA	NA
ENSG00000233859	139.928	-0.3445	0.348366	0.245049	0.40723	NA	NA	NA
ENSG00000233862	2.4859	0.235416	0.680179	0.317117	0.486144	NA	NA	NA
ENSG00000233868	16.4859	-0.312899	0.485198	0.351411	0.522475	NA	NA	NA
ENSG00000233871	26.9763	-1.03065	0.471443	0.00618202	0.0222682	NA	NA	NA
ENSG00000233873	1.24331	-0.17175	0.65145	0.348582	NA	RPL7P44	ribosomal protein L7 pseudogene 44	390413
ENSG00000233874	3.49563	-0.132869	0.598407	0.601212	0.740006	MFN1P1	MFN1 pseudogene 1	441511
ENSG00000233875	2.71571	-0.117639	0.598057	0.64204	0.771821	NA	NA	NA
ENSG00000233885	0.910831	0.0121096	0.630139	0.88143	NA	NA	NA	NA
ENSG00000233892	26.4269	1.2962	0.533906	0.00218911	0.00925637	PAIP1P1	poly(A) binding protein interacting protein 1 pseudogene 1	100421582
ENSG00000233893	6.59195	0.029907	0.525119	0.919581	0.954406	EZR-AS1	EZR antisense RNA 1	101409257
ENSG00000233901	31.9845	-0.0841552	0.36592	0.77215	0.862013	LINC01503	long intergenic non-protein coding RNA 1503	100506119
ENSG00000233902	3.74727	-0.619207	0.941337	0.0608373	0.143307	NA	NA	NA
ENSG00000233912	20.9879	-0.433459	0.486353	0.211958	0.36672	NA	NA	NA
ENSG00000233913	512.069	0.755718	0.321089	0.00723143	0.0254167	RPL10P9	ribosomal protein L10 pseudogene 9	389342
ENSG00000233916	2.07669	-0.105295	0.612186	0.644873	NA	ZDHHC20P1	zinc finger DHHC-type containing 20 pseudogene 1	100048907
ENSG00000233920	0.875619	-0.0894613	0.64423	0.46545	NA	NA	NA	NA
ENSG00000233921	14.8068	0.064498	0.445129	0.843358	0.906554	RPS15AP40	ribosomal protein S15a pseudogene 40	100128083
ENSG00000233922	14.2387	-0.746929	0.650473	0.0683169	0.157342	LINC01694	long intergenic non-protein coding RNA 1694	105372840
ENSG00000233924	8.07054	-0.626639	0.662425	0.10602	0.220862	RPSAP13	ribosomal protein SA pseudogene 13	3923
ENSG00000233927	316.985	0.166265	0.318657	0.546022	0.698271	RPS28	ribosomal protein S28	6234
ENSG00000233929	7.79289	-0.140909	0.553009	0.642743	0.772034	NA	NA	NA
ENSG00000233930	9.66305	3.70091	1.1397	0.00010044	0.00062765	KRTAP5-AS1	KRTAP5-1/KRTAP5-2 antisense RNA 1	338651
ENSG00000233937	91.1625	-0.42412	0.317282	0.12416	0.248252	CTC-338M12.4	uncharacterized LOC101928649	101928649
ENSG00000233954	1110.55	-1.32883	0.213465	5.53952e-11	1.24169e-09	UQCRHL	ubiquinol-cytochrome c reductase hinge protein like	440567
ENSG00000233956	5.04255	-0.0434982	0.533349	0.881496	0.930884	BTF3P6	basic transcription factor 3 pseudogene 6	100499261
ENSG00000233966	3.41909	-0.364826	0.650758	0.247869	0.410735	NA	NA	NA
ENSG00000233967	67.3446	-0.177713	0.281093	0.478959	0.641429	NA	NA	NA
ENSG00000233971	0.578239	0.111627	0.651148	0.760731	NA	NA	NA	NA
ENSG00000233974	0.621985	0.0700066	0.647066	0.731861	NA	NA	NA	NA
ENSG00000233975	12.7253	0.286269	0.559581	0.39228	0.561887	LINC02574	long intergenic non-protein coding RNA 2574	111216282
ENSG00000233978	1.46135	0.127939	0.647715	0.663541	NA	NA	NA	NA
ENSG00000233994	0.64919	0.0611803	0.638036	0.922072	NA	GDI2P2	GDP dissociation inhibitor 2 pseudogene 2	100420259
ENSG00000234004	10.2523	-0.868942	0.816486	0.0474679	0.118062	NA	NA	NA
ENSG00000234005	0.454749	0.0589892	0.642608	0.980152	NA	GAPDHP22	glyceraldehyde 3 phosphate dehydrogenase pseudogene 22	390421
ENSG00000234006	14.4322	-0.539605	0.624586	0.149667	0.284717	DDX39B-AS1	DDX39B antisense RNA 1	106478957
ENSG00000234009	59.9126	-0.240295	0.362009	0.433477	0.599914	RPL5P34	ribosomal protein L5 pseudogene 34	388907
ENSG00000234019	4.57026	-1.60272	1.4073	0.0134332	0.0426888	NA	NA	NA
ENSG00000234026	0.629311	0.0501087	0.642582	0.976523	NA	NA	NA	NA
ENSG00000234028	78.3176	-0.520193	0.369206	0.0913566	0.197155	EIF2AK3-DT	EIF2AK3 divergent transcript	101928403
ENSG00000234030	0.613467	0.0324679	0.641366	0.776728	NA	TMEM97P1	transmembrane protein 97 pseudogene 1	100873880
ENSG00000234036	59.0439	-0.811531	0.384784	0.0122269	0.0394794	NA	NA	NA
ENSG00000234043	5.10867	1.59612	1.79226	0.0131068	0.04183	NA	NA	NA
ENSG00000234044	4.70747	0.171333	0.587419	0.548903	0.700361	NA	NA	NA
ENSG00000234062	86.2393	-0.854531	0.330055	0.00320003	0.0127804	NA	NA	NA
ENSG00000234072	54.2939	-1.27591	0.370753	0.000105392	0.000655433	NA	NA	NA
ENSG00000234073	11.1019	3.10517	1.20517	0.00120175	0.00555472	LOC107986032	chromobox protein homolog 3 pseudogene	107986032
ENSG00000234076	6.84306	-0.205204	0.586602	0.489168	0.650454	TPRG1-AS1	TPRG1 antisense RNA 1	100874043
ENSG00000234080	0.535286	-0.0321892	0.646454	0.380001	NA	RPS2P11	ribosomal protein S2 pseudogene 11	343184
ENSG00000234093	8.81239	0.194699	0.50647	0.55423	0.704246	RPS15AP11	ribosomal protein S15a pseudogene 11	644790
ENSG00000234106	3.03045	-0.0147156	0.589882	0.943702	0.967684	SRP14P2	signal recognition particle 14 pseudogene 2	111644132
ENSG00000234115	9.83632	-0.520065	0.607998	0.155728	0.293449	NA	NA	NA
ENSG00000234118	0.455491	0.0485606	0.641701	0.995577	NA	RPL13AP6	ribosomal protein L13a pseudogene 6	644511
ENSG00000234123	0.905563	0.0559614	0.6453	0.787899	NA	RHBDF1P1	RHBDF1 pseudogene 1	131973
ENSG00000234127	2002.44	0.971849	0.209605	1.19998e-06	1.18302e-05	TRIM26	tripartite motif containing 26	7726
ENSG00000234129	58.8666	-0.457133	0.333515	0.110702	0.227984	NA	NA	NA
ENSG00000234130	42.0005	0.700185	0.490232	0.0571252	0.136437	AP2B1P1	AP2B1 pseudogene 1	401602
ENSG00000234134	16.0566	-0.341044	0.554134	0.309765	0.478436	NA	NA	NA
ENSG00000234135	0.795957	-0.0875574	0.641549	0.472922	NA	RPL23AP83	ribosomal protein L23a pseudogene 83	100131846
ENSG00000234136	0.871113	0.0968522	0.646731	0.688211	NA	NA	NA	NA
ENSG00000234139	4.36607	-3.59021	1.66308	0.0017483	0.00764629	NA	NA	NA
ENSG00000234141	13.0182	1.95152	0.77418	0.00107516	0.00504044	NA	NA	NA
ENSG00000234142	1.62023	0.2183	0.651624	0.374252	NA	NA	NA	NA
ENSG00000234145	1.43212	-0.0713055	0.627855	0.472208	NA	NAP1L4P3	nucleosome assembly protein 1 like 4 pseudogene 3	730174
ENSG00000234147	9.27642	0.263339	0.584377	0.407338	0.575966	NA	NA	NA
ENSG00000234155	65.0793	-0.41085	0.377552	0.184534	0.331575	LINC02535	long intergenic non-protein coding RNA 2535	101928820
ENSG00000234156	1.11661	0.0567872	0.639812	0.952402	NA	NA	NA	NA
ENSG00000234160	22.8037	-2.2107	0.684213	8.71046e-05	0.000555021	NA	NA	NA
ENSG00000234161	14.5871	-0.493485	0.680642	0.157452	0.295687	PABPC5-AS1	PABPC5 antisense RNA 1	102724167
ENSG00000234168	1.32042	-0.0223144	0.64521	0.487618	NA	NA	NA	NA
ENSG00000234171	400.478	-0.094255	0.21384	0.635005	0.765703	RNASEH1-AS1	RNASEH1 antisense RNA 1	100506054
ENSG00000234176	0.793087	-0.193313	0.663431	0.262805	NA	HSPA8P1	heat shock protein family A (Hsp70) member 8 pseudogene 1	3314
ENSG00000234181	1.82511	0.165501	0.637205	0.387789	NA	NA	NA	NA
ENSG00000234183	46.0533	-0.204933	0.409608	0.520915	0.677518	NA	NA	NA
ENSG00000234187	1.57667	-0.0726612	0.617865	0.685781	NA	AIMP1P1	aminoacyl tRNA synthetase complex interacting multifunctional protein 1 pseudogene 1	170547
ENSG00000234199	27.6553	2.34952	0.941472	0.000945409	0.00450501	LINC01191	long intergenic non-protein coding RNA 1191	440900
ENSG00000234202	0.564898	0.00582832	0.639156	0.858126	NA	H3P3	H3 histone pseudogene 3	115482682
ENSG00000234203	4.9232	0.379763	0.662105	0.245293	0.407447	NA	NA	NA
ENSG00000234208	3.79703	0.151981	0.590664	0.576745	0.721308	NA	NA	NA
ENSG00000234210	1.16365	-0.0176604	0.645135	0.518611	NA	LOC101927914	uncharacterized LOC101927914	101927914
ENSG00000234215	1.00187	0.207695	0.677703	0.28011	NA	CT66	cancer/testis associated transcript 66	100507468
ENSG00000234219	2.03543	-0.113145	0.628364	0.491041	NA	NA	NA	NA
ENSG00000234222	7.80117	1.04804	1.14809	0.0486302	0.120422	LIX1L-AS1	LIX1L antisense RNA 1	105371260
ENSG00000234230	5.69923	-0.289031	0.580301	0.364782	0.535591	ZFX-AS1	ZFX antisense RNA 1	100873922
ENSG00000234233	8.18447	-0.214745	0.560279	0.493043	0.653762	NA	NA	NA
ENSG00000234239	0.898859	-0.040729	0.637516	0.688761	NA	CFL1P8	cofilin 1 pseudogene 8	100873812
ENSG00000234241	2.40789	-0.365146	0.72781	0.1296	0.256154	LOC149844	synaptotagmin binding cytoplasmic RNA interacting protein pseudogene	149844
ENSG00000234261	1.3295	-0.0224767	0.645125	0.538307	NA	NA	NA	NA
ENSG00000234264	40.8999	0.288695	0.361925	0.333916	0.504077	DEPDC1-AS1	DEPDC1 antisense RNA 1	101927220
ENSG00000234268	19.0287	-0.270546	0.471479	0.42068	0.588637	NA	NA	NA
ENSG00000234283	1.53087	0.15681	0.630373	0.474754	NA	NA	NA	NA
ENSG00000234284	95.7106	1.22365	0.310783	1.69456e-05	0.000129331	ZNF879	zinc finger protein 879	345462
ENSG00000234287	4.11026	0.00278896	0.578955	0.980574	0.988724	NA	NA	NA
ENSG00000234289	2.17076	0.168618	0.6401	0.627838	NA	H2BS1	H2B.S histone 1	54145
ENSG00000234290	18.1021	0.338178	0.587149	0.312905	0.481731	NA	NA	NA
ENSG00000234292	172.68	-1.46222	0.389471	2.52391e-05	0.000185311	NA	NA	NA
ENSG00000234293	4.28182	0.196478	0.60678	0.471131	0.634717	BACH1-IT3	BACH1 intronic transcript 3	54147
ENSG00000234297	3.30126	-3.78309	1.97038	0.000842381	0.00408024	NA	NA	NA
ENSG00000234311	0.812061	-0.167869	0.659908	0.283162	NA	NA	NA	NA
ENSG00000234318	1.4909	0.270066	0.699186	0.212974	NA	NA	NA	NA
ENSG00000234322	1.10361	-0.155022	0.653913	0.329283	NA	NA	NA	NA
ENSG00000234323	2.60678	0.111005	0.595341	0.666453	0.788733	LINC01505	long intergenic non-protein coding RNA 1505	100996590
ENSG00000234325	1.56842	-0.0531145	0.62525	0.758265	NA	MRPS10P2	mitochondrial ribosomal protein S10 pseudogene 2	359802
ENSG00000234327	186.134	-1.26176	0.378861	0.000150542	0.000889767	ZNF232-AS1	ZNF232 antisense RNA 1	101928000
ENSG00000234329	13.3453	0.290767	0.518741	0.390945	0.560385	RPL7AP16	ribosomal protein L7a pseudogene 16	100270896
ENSG00000234332	29.1439	-0.289411	0.369015	0.341006	0.511603	NA	NA	NA
ENSG00000234335	188.826	-0.358071	0.438885	0.288822	0.455117	RPS4XP11	ribosomal protein S4X pseudogene 11	441550
ENSG00000234336	5.58364	2.39682	1.60356	0.00736147	0.0258079	NA	NA	NA
ENSG00000234337	3.64696	0.0771021	0.579081	0.768638	0.860141	NA	NA	NA
ENSG00000234340	0.295664	0.0299361	0.644728	0.875478	NA	NA	NA	NA
ENSG00000234350	2.25881	-0.233038	0.677515	0.214034	NA	LOC101926913	uncharacterized LOC101926913	101926913
ENSG00000234354	1.67681	-0.0196065	0.60264	0.897004	NA	NA	NA	NA
ENSG00000234358	5.43202	-0.134634	0.609271	0.580852	0.724577	RPL7AP42	ribosomal protein L7a pseudogene 42	100271215
ENSG00000234362	18.195	5.62891	1.448	4.55982e-06	3.96805e-05	LINC01914	long intergenic non-protein coding RNA 1914	101929723
ENSG00000234369	2.56615	-0.336015	0.662548	0.252212	0.415556	TATDN1P1	TatD DNase domain containing 1 pseudogene 1	728737
ENSG00000234371	0.783723	0.066364	0.644507	0.949925	NA	RPSAP31	ribosomal protein SA pseudogene 31	391598
ENSG00000234373	16.9729	0.354936	0.466381	0.303012	0.470944	NA	NA	NA
ENSG00000234377	1.58862	0.0909629	0.615071	0.73098	NA	OBI1-AS1	OBI1 antisense RNA 1	100874222
ENSG00000234378	4.98153	0.740818	0.977264	0.0766946	0.172174	NA	NA	NA
ENSG00000234380	6.90955	0.181842	0.592269	0.516934	0.673836	LINC01426	long intergenic non-protein coding RNA 1426	100506385
ENSG00000234382	0.25635	-0.0103819	0.645414	0.728718	NA	NA	NA	NA
ENSG00000234383	7.50717	0.457203	0.681303	0.197988	0.348893	NA	NA	NA
ENSG00000234390	5.13703	0.160866	0.565832	0.584635	0.727413	USP27X-DT	USP27X divergent transcript	158572
ENSG00000234397	8.17429	-0.145107	0.533548	0.64119	0.771161	NA	NA	NA
ENSG00000234405	21.426	-0.209732	0.387137	0.499486	0.659238	NA	NA	NA
ENSG00000234409	1.5402	-0.0671111	0.635853	0.62187	NA	CCDC188	coiled-coil domain containing 188	388849
ENSG00000234415	0.652767	-0.01375	0.645364	0.664253	NA	RPL5P7	ribosomal protein L5 pseudogene 7	344178
ENSG00000234420	239.804	-0.58241	0.211534	0.00313482	0.0125838	ZNF37BP	zinc finger protein 37B, pseudogene	100129482
ENSG00000234423	0.74014	0.0223862	0.64105	0.773912	NA	LINC01250	long intergenic non-protein coding RNA 1250	101927554
ENSG00000234424	2.66909	0.0382669	0.638724	0.708782	0.819505	LOC100419824	kinesin family member 27 pseudogene	100419824
ENSG00000234427	2.61779	0.106489	0.60295	0.661219	0.784868	NA	NA	NA
ENSG00000234432	11.3345	-0.497571	0.557697	0.169728	0.312248	LOC100129484	uncharacterized LOC100129484	100129484
ENSG00000234439	2.15915	0.0435956	0.592768	0.857821	NA	KRT18P2	keratin 18 pseudogene 2	54044
ENSG00000234444	262.326	-0.106588	0.185435	0.549361	0.700654	ZNF736	zinc finger protein 736	728927
ENSG00000234450	1.02517	-0.211815	0.689884	0.121867	NA	RPL26P23	ribosomal protein L26 pseudogene 23	100129517
ENSG00000234456	11.7785	0.676777	0.703003	0.0903575	0.195612	MAGI2-AS3	MAGI2 antisense RNA 3	100505881
ENSG00000234460	9.01773	-4.21735	1.55627	0.000351724	0.00189114	NA	NA	NA
ENSG00000234465	71.1106	1.16829	0.480334	0.0028799	0.0117166	PINLYP	phospholipase A2 inhibitor and LY6/PLAUR domain containing	390940
ENSG00000234466	0.440338	0.0323584	0.644298	0.927175	NA	NA	NA	NA
ENSG00000234469	0.778981	-0.0196149	0.645027	0.594211	NA	CLDN34	claudin 34	100288814
ENSG00000234473	6.95773	-0.214844	0.600565	0.418563	0.586854	ZNF101P2	zinc finger protein 101 pseudogene 2	730190
ENSG00000234476	42.8205	-4.22434	0.524691	1.74937e-16	8.01365e-15	NA	NA	NA
ENSG00000234477	7.97912	0.254472	0.555879	0.442318	0.607941	NA	NA	NA
ENSG00000234479	1.0527	0.0904382	0.64248	0.515629	NA	AP1B1P1	AP1B1 pseudogene 1	23782
ENSG00000234488	1.38215	0.116172	0.622927	0.595624	NA	RPL27P6	ribosomal protein L27 pseudogene 6	647112
ENSG00000234492	1.15619	0.0847238	0.642134	0.968628	NA	RPL34-DT	RPL34 divergent transcript	285456
ENSG00000234493	0.509127	-0.0179492	0.645055	0.625142	NA	RHOXF1P1	Rhox homeobox family member 1 pseudogene 1	101928941
ENSG00000234494	52.078	0.18449	0.358603	0.542415	0.695445	SP2-AS1	SP2 antisense RNA 1	100506325
ENSG00000234498	19.0631	0.0696502	0.549954	0.799623	0.878616	RPL13AP20	ribosomal protein L13a pseudogene 20	387841
ENSG00000234500	3.08199	0.0988361	0.579951	0.707303	0.818353	NA	NA	NA
ENSG00000234509	3.98131	0.00205344	0.599733	0.982239	0.989819	NA	NA	NA
ENSG00000234513	2.81315	0.0559146	0.600666	0.966275	0.980154	NA	NA	NA
ENSG00000234518	82.6185	0.597935	0.359887	0.048459	0.120064	NA	NA	NA
ENSG00000234520	0.720073	0.047696	0.643266	0.879833	NA	HRAT17	heart tissue-associated transcript 17	101928036
ENSG00000234523	0.768902	-0.0821357	0.640858	0.516825	NA	NDUFB1P2	NADH:ubiquinone oxidoreductase subunit B1 pseudogene 2	100380272
ENSG00000234534	1.69221	0.324027	0.725615	0.164818	NA	NA	NA	NA
ENSG00000234535	6.41826	-0.810202	0.878722	0.055608	0.133596	NA	NA	NA
ENSG00000234545	1094.99	-0.245369	0.170883	0.129001	0.255337	FAM133B	family with sequence similarity 133 member B	257415
ENSG00000234546	53.7057	1.09134	0.34284	0.000325218	0.00176803	LNCTAM34A	long non coding transcriptional activator of miR34a	102724571
ENSG00000234558	4.66206	0.191033	0.570905	0.533513	0.688498	NA	NA	NA
ENSG00000234577	2.12045	0.168439	0.623142	0.465347	NA	NA	NA	NA
ENSG00000234584	7.19793	0.523828	0.700043	0.151863	0.287878	NA	NA	NA
ENSG00000234585	47.9719	-0.323583	0.321596	0.244195	0.406175	CCT6P3	chaperonin containing TCP1 subunit 6 pseudogene 3	643180
ENSG00000234589	1.26717	0.249232	0.67104	0.309382	NA	NA	NA	NA
ENSG00000234593	0.678181	-0.098165	0.653196	0.337636	NA	KAZN-AS1	KAZN antisense RNA 1	105376762
ENSG00000234597	0.96429	0.13171	0.654332	0.497497	NA	NA	NA	NA
ENSG00000234602	42.4231	-0.330974	0.371654	0.272413	0.437176	MCIDAS	multiciliate differentiation and DNA synthesis associated cell cycle protein	345643
ENSG00000234604	4.29254	-0.0889159	0.568918	0.744748	0.84376	NA	NA	NA
ENSG00000234608	490.45	-0.730178	0.172296	9.44558e-06	7.66853e-05	MAPKAPK5-AS1	MAPKAPK5 antisense RNA 1	51275
ENSG00000234614	34.1921	0.549729	0.364524	0.075875	0.170665	NA	NA	NA
ENSG00000234616	328.332	-1.56175	0.259845	2.55437e-10	5.13063e-09	JRK	Jrk helix-turn-helix protein	8629
ENSG00000234617	9.92953	-1.43131	0.802376	0.00732274	0.0256926	NA	NA	NA
ENSG00000234618	15.7299	0.0619493	0.412376	0.84875	0.910396	NA	NA	NA
ENSG00000234619	1.27228	-0.104755	0.628768	0.56241	NA	RPL7P11	ribosomal protein L7 pseudogene 11	100270823
ENSG00000234624	1.57557	0.057841	0.628849	0.741903	NA	NA	NA	NA
ENSG00000234629	33.7022	-0.194836	0.395167	0.534505	0.689173	NA	NA	NA
ENSG00000234636	16.4895	-0.344054	0.448881	0.313388	0.482207	NA	NA	NA
ENSG00000234639	0.564104	-0.016604	0.645213	0.597572	NA	LOC100128052	protein phosphatase 2 regulatory subunit B', gamma pseudogene	100128052
ENSG00000234645	15.1045	-0.378188	0.44973	0.257268	0.421273	NA	NA	NA
ENSG00000234648	4.94549	-0.167672	0.589101	0.548772	0.700234	NA	NA	NA
ENSG00000234663	2.50356	-0.189389	0.609072	0.470005	0.633594	NA	NA	NA
ENSG00000234664	43.5545	0.00128214	0.362337	0.998644	0.999098	NA	NA	NA
ENSG00000234665	42.6632	0.742822	0.342365	0.0128671	0.0411783	NA	NA	NA
ENSG00000234667	10.9647	1.25484	1.98569	0.0191812	0.0568905	ACTL11P	actin like 11, pseudogene	389120
ENSG00000234676	3.48585	-2.75659	2.10591	0.00468823	0.0176672	IFT74-AS1	IFT74 antisense RNA 1	101929602
ENSG00000234678	413.537	-1.41947	0.256021	4.37485e-09	7.16695e-08	NA	NA	NA
ENSG00000234684	88.8936	0.775392	0.282878	0.00254639	0.0105366	SDCBP2-AS1	SDCBP2 antisense RNA 1	100507495
ENSG00000234690	2.96461	-0.197493	0.618946	0.431787	0.598477	EPCAM-DT	EPCAM divergent transcript	101927043
ENSG00000234692	3.77571	-0.025176	0.645292	0.605671	0.743574	NA	NA	NA
ENSG00000234693	0.967369	0.0946567	0.64555	0.730392	NA	RIPOR3-AS1	RIPOR3 antisense RNA 1	100506175
ENSG00000234694	16.0702	-0.246058	0.441033	0.454015	0.618676	NA	NA	NA
ENSG00000234695	7.89475	0.216105	0.514839	0.514557	0.671866	TFPI2-DT	TFPI2 divergent transcript	105375401
ENSG00000234698	19.9473	-0.729968	0.675302	0.0719913	0.163988	NA	NA	NA
ENSG00000234699	1.27635	0.00236949	0.615697	0.830289	NA	NA	NA	NA
ENSG00000234705	17.9249	0.0816941	0.440776	0.797541	0.877543	NA	NA	NA
ENSG00000234707	21.6111	-1.60602	0.697232	0.00222363	0.00939151	NA	NA	NA
ENSG00000234709	2.55314	-0.20234	0.63627	0.341694	0.512309	NA	NA	NA
ENSG00000234717	26.5644	-0.51752	0.583447	0.159262	0.298015	NA	NA	NA
ENSG00000234719	2.94482	0.331876	0.72485	0.200689	0.35216	NPIPB2	nuclear pore complex interacting protein family member B2	729978
ENSG00000234724	0.601981	0.0464675	0.640801	0.924266	NA	NA	NA	NA
ENSG00000234737	2.9834	-0.193205	0.598511	0.470965	0.634577	KRT18P15	keratin 18 pseudogene 15	729211
ENSG00000234740	7.82594	-1.81279	0.906044	0.00329086	0.0130909	NA	NA	NA
ENSG00000234741	50307.7	0.599421	0.246461	0.0081914	0.0282279	GAS5	growth arrest specific 5	60674
ENSG00000234742	11.022	0.00304564	0.428337	0.993007	0.995627	RPL17P18	ribosomal protein L17 pseudogene 18	100129657
ENSG00000234743	6.18522	1.08272	0.994403	0.0421788	0.107429	NA	NA	NA
ENSG00000234745	14825.7	1.63326	0.16375	2.38218e-24	2.57299e-22	HLA-B	major histocompatibility complex, class I, B	3106
ENSG00000234751	0.303213	0.0390356	0.644665	0.96841	NA	RPL15P16	ribosomal protein L15 pseudogene 16	100127949
ENSG00000234753	17.2417	-0.51018	0.543195	0.15834	0.296975	FOXP4-AS1	FOXP4 antisense RNA 1	101060264
ENSG00000234754	17.9919	-0.164531	0.536139	0.590406	0.732131	LINC02817	long intergenic non-protein coding RNA 2817	400804
ENSG00000234769	1.17631	0.107738	0.644433	0.808244	NA	NA	NA	NA
ENSG00000234771	120.071	-1.5573	0.363163	2.3465e-06	2.15968e-05	NA	NA	NA
ENSG00000234772	12.2826	-0.50648	0.504569	0.156113	0.293898	NA	NA	NA
ENSG00000234773	4.13359	0.0112977	0.580569	0.962733	0.977867	NA	NA	NA
ENSG00000234776	0.690744	-0.122381	0.654914	0.320094	NA	C11orf94	chromosome 11 open reading frame 94	143678
ENSG00000234779	11.0209	-0.572153	0.692307	0.128303	0.254367	BNC2-AS1	BNC2 antisense RNA 1	111216284
ENSG00000234782	391.915	0.760682	0.410086	0.0207642	0.0606307	NA	NA	NA
ENSG00000234784	0.649146	0.0196312	0.64286	0.848135	NA	NA	NA	NA
ENSG00000234785	2.30798	-0.178662	0.655606	0.331886	0.501769	EEF1GP5	eukaryotic translation elongation factor 1 gamma pseudogene 5	642357
ENSG00000234788	3.79723	-0.237426	0.647682	0.35001	0.521336	HSPA8P3	heat shock protein family A (Hsp70) member 8 pseudogene 3	100420143
ENSG00000234789	0.556311	0.0162194	0.642444	0.789531	NA	NA	NA	NA
ENSG00000234797	18.5822	-0.417858	0.497573	0.235916	0.396475	RPS3AP6	RPS3A pseudogene 6	145767
ENSG00000234800	7.95147	0.357253	0.615038	0.286577	0.452485	NA	NA	NA
ENSG00000234801	2.20896	-0.102726	0.597172	0.671258	NA	NA	NA	NA
ENSG00000234807	169.356	-0.86227	0.315122	0.00181564	0.00789381	NA	NA	NA
ENSG00000234810	1.04458	0.11809	0.649972	0.741915	NA	NA	NA	NA
ENSG00000234814	7.99844	1.78956	1.25682	0.0165183	0.0506774	NA	NA	NA
ENSG00000234816	6.99437	0.0739724	0.50121	0.822437	0.893393	NA	NA	NA
ENSG00000234817	10.5855	-0.368313	0.549627	0.29591	0.463106	ECI2-DT	ECI2 divergent transcript	100507506
ENSG00000234818	4.20554	0.00358269	0.576919	0.973604	0.984703	NA	NA	NA
ENSG00000234819	1.78734	-0.130618	0.627306	0.510625	NA	NA	NA	NA
ENSG00000234825	5.15841	0.253904	0.602489	0.394288	0.563556	XRCC6P2	X-ray repair cross complementing 6 pseudogene 2	389901
ENSG00000234828	2.48816	-0.149071	0.623471	0.478428	0.641365	IQCM	IQ motif containing M	285423
ENSG00000234832	3.78894	-0.337527	0.644678	0.268684	0.433529	NA	NA	NA
ENSG00000234835	2.34613	0.0537976	0.619458	0.876447	0.927642	NA	NA	NA
ENSG00000234838	0.591989	0.0385741	0.642172	0.791333	NA	NA	NA	NA
ENSG00000234840	113.828	1.53285	0.331085	5.13532e-07	5.4426e-06	LINC01239	long intergenic non-protein coding RNA 1239	441389
ENSG00000234841	0.780939	0.175447	0.669499	0.297026	NA	LOC100422627	TATA-box binding protein associated factor 4b pseudogene	100422627
ENSG00000234851	545.72	-0.984859	0.322453	0.000615569	0.00310092	RPL23AP42	ribosomal protein L23a pseudogene 42	647099
ENSG00000234865	2.41047	0.274794	0.669553	0.294972	0.462357	ADH5P5	ADH5 pseudogene 5	115945146
ENSG00000234869	8.59484	-0.726238	0.931431	0.065611	0.152336	NA	NA	NA
ENSG00000234880	5.28526	0.272735	0.662352	0.284463	0.450375	LINC00163	long intergenic non-protein coding RNA 163	727699
ENSG00000234883	158.632	0.250709	0.310059	0.353598	0.524587	MIR155HG	MIR155 host gene	114614
ENSG00000234884	0.424269	0.0806836	0.645182	0.831399	NA	LOC100996404	uncharacterized LOC100996404	100996404
ENSG00000234886	5.13505	0.813926	1.04277	0.0621372	0.145792	NA	NA	NA
ENSG00000234899	10.9289	0.0346695	0.553864	0.893914	0.938242	SOX9-AS1	SOX9 antisense RNA 1	400618
ENSG00000234902	3.71637	0.3562	0.684234	0.238919	0.40024	NA	NA	NA
ENSG00000234911	18.7791	-0.628625	0.498716	0.0855756	0.187507	NA	NA	NA
ENSG00000234912	564.191	-1.12546	0.306131	5.55787e-05	0.000373019	SNHG20	small nucleolar RNA host gene 20	654434
ENSG00000234913	0.76366	-0.0992451	0.641073	0.442726	NA	NA	NA	NA
ENSG00000234917	6.18352	-0.0921797	0.520428	0.766229	0.858404	NA	NA	NA
ENSG00000234919	0.390822	0.0340992	0.645091	0.915651	NA	NA	NA	NA
ENSG00000234925	28.4525	-1.15178	0.498421	0.00376965	0.014699	NA	NA	NA
ENSG00000234933	0.966553	0.0649531	0.638829	0.926239	NA	CDC42P1	cell division cycle 42 pseudogene 1	170503
ENSG00000234936	4.61605	0.39073	0.662151	0.231149	0.390774	NA	NA	NA
ENSG00000234945	1.47164	-0.0467234	0.623858	0.733892	NA	GTF3C2-AS1	GTF3C2 antisense RNA 1	100505624
ENSG00000234946	1.87312	0.266239	0.699084	0.197243	NA	NA	NA	NA
ENSG00000234948	37.727	-0.437442	0.379282	0.152161	0.288281	LINC01524	long intergenic non-protein coding RNA 1524	101927700
ENSG00000234949	0.398751	0.0265205	0.643263	0.842407	NA	LOC105373958	uncharacterized LOC105373958	105373958
ENSG00000234956	1.11043	0.106741	0.649226	0.630646	NA	LINC02539	long intergenic non-protein coding RNA 2539	100507406
ENSG00000234961	3.61098	-0.36334	0.67855	0.241116	0.402672	NA	NA	NA
ENSG00000234964	1.72536	-0.131193	0.644634	0.301752	NA	NA	NA	NA
ENSG00000234969	7.15098	0.231586	0.537799	0.492642	0.653476	AARSD1P1	AARSD1 pseudogene 1	117981788
ENSG00000234975	43.5906	3.82877	1.36085	0.000126265	0.000765371	FTH1P2	ferritin heavy chain 1 pseudogene 2	2497
ENSG00000234981	5.90318	-0.73053	1.00209	0.0644699	0.150146	RPL7AP20	ribosomal protein L7a pseudogene 20	100271037
ENSG00000234983	2.82441	-0.209889	0.63181	0.377632	0.548066	NA	NA	NA
ENSG00000234996	7.14125	0.0511792	0.511923	0.873761	0.925955	ACTG1P25	actin gamma 1 pseudogene 25	148709
ENSG00000234997	30.6977	-1.27409	0.455149	0.000845142	0.00409092	NA	NA	NA
ENSG00000234999	2.40005	0.175291	0.62604	0.455511	0.620241	NA	NA	NA
ENSG00000235001	40.6513	0.0440651	0.347719	0.886263	0.933412	EIF4A1P2	eukaryotic translation initiation factor 4A1 pseudogene 2	359792
ENSG00000235005	5.30346	0.0254701	0.641436	0.793535	0.875244	NA	NA	NA
ENSG00000235008	60.9558	0.312318	0.319403	0.25567	0.419466	NA	NA	NA
ENSG00000235010	1.48585	-0.10178	0.645328	0.432046	NA	NA	NA	NA
ENSG00000235013	13.1024	-0.181345	0.515712	0.565866	0.713166	NA	NA	NA
ENSG00000235016	39.9169	-1.57671	0.380761	4.849e-06	4.18992e-05	SEMA3F-AS1	SEMA3F antisense RNA 1	100129060
ENSG00000235021	0.589344	0.0300985	0.641531	0.78724	NA	NA	NA	NA
ENSG00000235029	0.380355	0.0748621	0.649369	0.59938	NA	MNX1-AS2	MNX1 antisense RNA 2	105375606
ENSG00000235036	3.28571	0.159231	0.618192	0.478681	0.641411	NA	NA	NA
ENSG00000235043	3.90641	-3.79601	1.67171	0.00119128	0.00551209	NA	NA	NA
ENSG00000235044	10.3221	0.101185	0.548727	0.737196	0.838152	NA	NA	NA
ENSG00000235045	1.6694	-0.106214	0.645983	0.430327	NA	NA	NA	NA
ENSG00000235052	4.77837	-0.0422326	0.547186	0.881447	0.930882	NA	NA	NA
ENSG00000235056	0.629526	0.0716301	0.647423	0.674073	NA	NA	NA	NA
ENSG00000235058	2.09061	-0.0550697	0.621892	0.687433	NA	NA	NA	NA
ENSG00000235060	0.287927	0.0174554	0.645209	0.867024	NA	NA	NA	NA
ENSG00000235064	54.1036	-2.12629	0.688968	0.00013335	0.000802797	NA	NA	NA
ENSG00000235065	36.1333	-0.041542	0.386301	0.894894	0.938783	RPL24P2	RPL24 pseudogene 2	140760
ENSG00000235066	0.859989	0.0725391	0.642866	0.855741	NA	NA	NA	NA
ENSG00000235070	2.83534	-0.142701	0.627245	0.463694	0.627972	NA	NA	NA
ENSG00000235071	1.21695	-0.253303	0.685694	0.186463	NA	LOC100132857	heat shock protein 90 alpha family class B member 1 pseudogene	100132857
ENSG00000235072	2.43471	-0.0120948	0.587071	0.950081	0.970879	NA	NA	NA
ENSG00000235077	0.668727	-0.083884	0.649135	0.406751	NA	NA	NA	NA
ENSG00000235078	3.82981	0.0173447	0.580821	0.95885	0.976083	NA	NA	NA
ENSG00000235079	0.760751	0.0267448	0.641321	0.774726	NA	NA	NA	NA
ENSG00000235081	6.88826	-0.102351	0.522655	0.741406	0.841419	NA	NA	NA
ENSG00000235082	15.6191	-0.641874	0.55567	0.0880184	0.191773	NA	NA	NA
ENSG00000235084	0.732238	-0.0468951	0.633726	0.680744	NA	NA	NA	NA
ENSG00000235088	2.03824	0.155647	0.622607	0.538068	NA	NA	NA	NA
ENSG00000235090	4.11767	0.0131554	0.586558	0.946871	0.969123	NA	NA	NA
ENSG00000235092	4.3882	0.303285	0.64214	0.313829	0.482716	NA	NA	NA
ENSG00000235095	2.77328	0.224841	0.620634	0.419393	0.58761	NA	NA	NA
ENSG00000235097	21.3547	0.0791625	0.50987	0.798984	0.878303	LINC00330	long intergenic non-protein coding RNA 330	144817
ENSG00000235100	5.31419	0.24278	0.623524	0.392752	0.562234	NA	NA	NA
ENSG00000235105	16.2853	0.163435	0.451657	0.62507	0.758343	NA	NA	NA
ENSG00000235106	686.268	-0.986312	0.222744	2.8852e-06	2.61507e-05	BRD3OS	BRD3 opposite strand	266655
ENSG00000235109	276.252	0.0084253	0.22935	0.949547	0.970513	ZSCAN31	zinc finger and SCAN domain containing 31	64288
ENSG00000235119	1.4663	0.205174	0.65626	0.382561	NA	NA	NA	NA
ENSG00000235120	1.83837	-0.0135602	0.645428	0.72871	NA	NA	NA	NA
ENSG00000235121	0.763444	0.0472992	0.644454	0.988553	NA	NA	NA	NA
ENSG00000235138	1.78502	-0.001749	0.6158	0.974636	NA	LOC100130548	uncharacterized LOC100130548	100130548
ENSG00000235141	1.0729	-0.0634866	0.629282	0.672248	NA	NA	NA	NA
ENSG00000235142	15.8026	-0.0297027	0.479005	0.923538	0.956551	LINC02532	long intergenic non-protein coding RNA 2532	100422737
ENSG00000235145	6.76558	0.44254	0.671731	0.20767	0.361124	RPSAP16	ribosomal protein SA pseudogene 16	100270872
ENSG00000235149	0.450742	0.0472021	0.643255	0.950695	NA	NA	NA	NA
ENSG00000235150	0.371056	-0.0167009	0.642048	0.803051	NA	NA	NA	NA
ENSG00000235151	0.598239	0.0560051	0.645883	0.771568	NA	NA	NA	NA
ENSG00000235159	60.4065	-0.727835	0.426929	0.0335002	0.0892554	NA	NA	NA
ENSG00000235162	1013.61	-0.852942	0.207294	1.27191e-05	9.984e-05	C12orf75	chromosome 12 open reading frame 75	387882
ENSG00000235169	0.589938	-0.0139766	0.645126	0.601899	NA	SMIM1	small integral membrane protein 1 (Vel blood group)	388588
ENSG00000235172	8.93044	0.465016	0.640261	0.194945	0.344987	LINC01366	long intergenic non-protein coding RNA 1366	257358
ENSG00000235173	189.598	0.547613	0.341367	0.060544	0.142707	HGH1	HGH1 homolog	51236
ENSG00000235174	69.3692	-0.413646	0.397232	0.194152	0.344024	NA	NA	NA
ENSG00000235175	0.663966	-0.0835575	0.635734	0.511428	NA	RPL26P37	ribosomal protein L26 pseudogene 37	441533
ENSG00000235180	3.50723	0.323595	0.725099	0.177738	0.322812	LINC00601	long intergenic non-protein coding RNA 601	101101772
ENSG00000235183	4.09566	-0.0816387	0.578214	0.73918	0.839584	SRP14P3	signal recognition particle 14 pseudogene 3	111644142
ENSG00000235185	0.65188	0.0995021	0.645653	0.719043	NA	LOC105378614	uncharacterized LOC105378614	105378614
ENSG00000235189	1.27316	-0.00916147	0.609314	0.987875	NA	NA	NA	NA
ENSG00000235191	1.64041	-0.0466221	0.606885	0.809228	NA	NUCB1-AS1	NUCB1 antisense RNA 1	100874085
ENSG00000235192	45.2467	1.53814	0.503261	0.000381903	0.00203947	NA	NA	NA
ENSG00000235194	149.574	-0.514919	0.338107	0.0750642	0.169255	PPP1R3E	protein phosphatase 1 regulatory subunit 3E	90673
ENSG00000235204	0.628693	-0.0152971	0.645145	0.585787	NA	LOC613206	uncharacterized LOC613206	613206
ENSG00000235209	1.41773	-0.0668766	0.63653	0.601439	NA	NA	NA	NA
ENSG00000235214	1.73513	-0.15443	0.647263	0.331512	NA	FAM83C-AS1	FAM83C antisense RNA 1	140846
ENSG00000235217	1.56725	0.0496817	0.620056	0.67877	NA	TSPY26P	testis specific protein Y-linked 26, pseudogene	128854
ENSG00000235225	98.6859	-0.787225	0.317755	0.00528815	0.019524	RPL31P17	ribosomal protein L31 pseudogene 17	653773
ENSG00000235236	3.26395	-0.185536	0.619889	0.462364	0.626821	NA	NA	NA
ENSG00000235238	23.0506	-0.484412	0.470061	0.166393	0.307756	NA	NA	NA
ENSG00000235241	0.503356	0.00652534	0.639186	0.977381	NA	NA	NA	NA
ENSG00000235244	105.145	-0.10439	0.257454	0.655675	0.781085	DANT2	DXZ4 associated non-coding transcript 2, distal	642776
ENSG00000235245	8.22367	1.86003	1.07291	0.00731741	0.0256856	NA	NA	NA
ENSG00000235246	0.948839	-0.0116421	0.626759	0.84048	NA	NA	NA	NA
ENSG00000235248	0.724998	-0.012473	0.645404	0.697911	NA	NA	NA	NA
ENSG00000235257	5.56824	-1.22409	1.05818	0.0205912	0.0602292	ITGA9-AS1	ITGA9 antisense RNA 1	101928153
ENSG00000235262	30.1273	-0.606514	0.575877	0.104012	0.217728	NA	NA	NA
ENSG00000235269	2.71699	-0.081911	0.59687	0.717547	0.825136	LINC02331	long intergenic non-protein coding RNA 2331	105370503
ENSG00000235271	0.943897	0.0229772	0.641706	0.810154	NA	NA	NA	NA
ENSG00000235272	52.2357	-0.187907	0.329088	0.504272	0.663386	NA	NA	NA
ENSG00000235275	3.62308	-0.141482	0.593385	0.594343	0.734747	KRT18P16	keratin 18 pseudogene 16	391827
ENSG00000235284	7.82509	-0.315823	0.589958	0.336602	0.506916	SNORD62A	small nucleolar RNA, C/D box 62A	26786
ENSG00000235285	1.33222	0.0312198	0.639748	0.752814	NA	SMIM2-IT1	SMIM2 intronic transcript 1	100874377
ENSG00000235289	8.49431	-1.24956	1.60991	0.0183535	0.0551106	NA	NA	NA
ENSG00000235290	3.25717	-0.0360266	0.599364	0.877757	0.928492	NA	NA	NA
ENSG00000235292	1.03547	0.15745	0.643932	0.36601	NA	NA	NA	NA
ENSG00000235295	3.98126	-0.20468	0.615525	0.447222	0.612588	LINC01634	long intergenic non-protein coding RNA 1634	100192420
ENSG00000235297	81.6066	1.04602	0.571832	0.0125352	0.040279	NA	NA	NA
ENSG00000235298	1.94804	-0.0699466	0.625215	0.549103	NA	NA	NA	NA
ENSG00000235301	1.56561	0.117353	0.624183	0.605752	NA	HLA-Z	major histocompatibility complex, class I, Z (pseudogene)	267017
ENSG00000235313	13.2272	0.203202	0.487009	0.55015	0.701107	NA	NA	NA
ENSG00000235314	13.2579	-0.614367	0.779331	0.0926573	0.19924	NA	NA	NA
ENSG00000235316	4.05848	0.0957207	0.58804	0.695792	0.810183	NA	NA	NA
ENSG00000235319	1.2916	0.0939147	0.624615	0.698175	NA	NA	NA	NA
ENSG00000235330	0.963226	0.144464	0.653885	0.510103	NA	RPL12P25	ribosomal protein L12 pseudogene 25	100270926
ENSG00000235332	2.31294	0.264589	0.694146	0.271962	0.436764	NA	NA	NA
ENSG00000235339	0.952483	0.10741	0.651073	0.524075	NA	NA	NA	NA
ENSG00000235347	0.724535	0.0282195	0.641412	0.801146	NA	NA	NA	NA
ENSG00000235354	4.45668	-0.226747	0.588456	0.445587	0.611109	NA	NA	NA
ENSG00000235358	0.605058	-0.0804633	0.642335	0.540921	NA	NA	NA	NA
ENSG00000235363	22.8587	-0.863159	0.554345	0.0302456	0.0822756	NA	NA	NA
ENSG00000235368	0.471727	-0.0181616	0.646158	0.521747	NA	SAPCD2P2	suppressor APC domain containing 2 pseudogene 2	442317
ENSG00000235369	2.00676	0.284645	0.703411	0.222199	NA	NA	NA	NA
ENSG00000235371	5.52921	0.0132198	0.549136	0.969643	0.982484	NA	NA	NA
ENSG00000235374	8.69714	-0.298861	0.558474	0.370001	0.540874	SSR4P1	signal sequence receptor subunit 4 pseudogene 1	728039
ENSG00000235376	25.3059	-0.346755	0.431326	0.287672	0.45376	RPEL1	ribulose-5-phosphate-3-epimerase like 1	729020
ENSG00000235381	13.8576	-0.352296	0.529798	0.304799	0.472754	NA	NA	NA
ENSG00000235385	6.00825	-0.0596505	0.580361	0.817184	0.890497	LINC02154	long intergenic non-protein coding RNA 2154	109729169
ENSG00000235387	4.04512	0.122817	0.568746	0.669431	0.791279	SPAAR	small regulatory polypeptide of amino acid response	158376
ENSG00000235400	1.25812	0.196209	0.669736	0.369591	NA	LOC652549	SNW domain containing 1 pseudogene	652549
ENSG00000235408	253.757	-1.53104	0.473143	0.000113869	0.000700555	NA	NA	NA
ENSG00000235411	2.69622	-0.186878	0.643889	0.365427	0.536145	NA	NA	NA
ENSG00000235419	0.538432	0.09347	0.648129	0.719582	NA	NA	NA	NA
ENSG00000235420	0.772622	0.0273481	0.642303	0.814158	NA	NA	NA	NA
ENSG00000235432	0.788898	-0.0137199	0.6454	0.694937	NA	NA	NA	NA
ENSG00000235436	1.61766	-0.30374	0.730575	0.0646521	NA	DPY19L2P4	DPY19L2 pseudogene 4	442523
ENSG00000235437	297.296	0.423931	0.204479	0.0277884	0.0767089	LINC01278	long intergenic non-protein coding RNA 1278	92249
ENSG00000235438	0.600447	0.0379959	0.642234	0.788404	NA	LOC105370105	uncharacterized LOC105370105	105370105
ENSG00000235445	0.937504	0.00505301	0.624902	0.978298	NA	NA	NA	NA
ENSG00000235448	20.3477	0.0935579	0.510201	0.770044	0.860818	LURAP1L-AS1	LURAP1L antisense RNA 1	101929467
ENSG00000235449	2.72593	-0.182196	0.615308	0.48594	0.647862	NA	NA	NA
ENSG00000235453	297.53	0.0250644	0.23483	0.911285	0.949565	SMIM27	small integral membrane protein 27	100129250
ENSG00000235454	3.53381	-0.076354	0.567372	0.770968	0.861317	NA	NA	NA
ENSG00000235459	6.11493	-0.096198	0.523988	0.75324	0.849468	RPS26P31	ribosomal protein S26 pseudogene 31	645979
ENSG00000235472	167.114	-0.00264123	0.282458	0.990674	0.994638	EIF4A1P7	eukaryotic translation initiation factor 4A1 pseudogene 7	341784
ENSG00000235481	13.2276	-2.90385	0.866765	5.63938e-05	0.000378029	NA	NA	NA
ENSG00000235488	1.15485	-0.0520432	0.624728	0.722854	NA	JARID2-AS1	JARID2 antisense RNA 1	100506681
ENSG00000235489	19.0323	-1.00698	0.613727	0.0166519	0.0510091	NA	NA	NA
ENSG00000235495	2.9334	-0.0213823	0.645159	0.413101	0.581987	NA	NA	NA
ENSG00000235497	1.18428	0.06382	0.639669	0.954615	NA	NA	NA	NA
ENSG00000235499	11.9876	0.190426	0.496924	0.567567	0.714697	NA	NA	NA
ENSG00000235500	1.73186	0.217516	0.653107	0.282471	NA	NA	NA	NA
ENSG00000235501	10.5726	0.0426548	0.473518	0.881698	0.931052	NA	NA	NA
ENSG00000235505	6.79067	1.71433	1.59398	0.0171223	0.0521671	CASP4LP	caspase 4 like, pseudogene	643733
ENSG00000235508	518.562	0.846889	0.550253	0.0303624	0.0825626	RPS2P7	ribosomal protein S2 pseudogene 7	86781
ENSG00000235513	6.68418	0.322965	0.680343	0.225143	0.383517	NA	NA	NA
ENSG00000235523	1.46709	-0.183989	0.653592	0.298112	NA	NA	NA	NA
ENSG00000235527	15.3685	-0.428376	0.444467	0.20295	0.355215	HIPK1-AS1	HIPK1 antisense RNA 1	101928846
ENSG00000235529	3.05502	0.0592186	0.600097	0.882256	0.931212	AGAP1-IT1	AGAP1 intronic transcript 1	100506749
ENSG00000235530	17.4891	-0.206254	0.426734	0.520442	0.677206	LOC107984969	uncharacterized LOC107984969	107984969
ENSG00000235531	171.239	1.2251	0.240362	7.15424e-08	9.1184e-07	MSC-AS1	MSC antisense RNA 1	100132891
ENSG00000235533	0.350165	0.0318152	0.644563	0.996418	NA	NA	NA	NA
ENSG00000235545	1.69283	0.0189358	0.616067	0.933696	NA	NA	NA	NA
ENSG00000235546	2.30809	0.0170116	0.610163	0.930947	0.960592	NA	NA	NA
ENSG00000235548	0.72191	-0.0442573	0.637434	0.681763	NA	NA	NA	NA
ENSG00000235552	218.943	0.479595	0.280512	0.0574579	0.137018	RPL6P27	ribosomal protein L6 pseudogene 27	645387
ENSG00000235554	1.28224	-0.0155551	0.604215	0.967461	NA	NA	NA	NA
ENSG00000235555	30.9112	-0.245564	0.485085	0.464651	0.628762	NA	NA	NA
ENSG00000235558	5.75972	-0.0104033	0.6456	0.728706	0.83237	NA	NA	NA
ENSG00000235559	12.1881	-0.701741	0.642788	0.0823924	0.182181	NA	NA	NA
ENSG00000235560	107.593	-1.71741	0.336449	3.3514e-08	4.60953e-07	LOC107984875	uncharacterized LOC107984875	107984875
ENSG00000235568	0.648018	0.0453351	0.642766	0.978889	NA	NFAM1	NFAT activating protein with ITAM motif 1	150372
ENSG00000235570	1.56701	-0.0451883	0.625857	0.730462	NA	LINC00533	long intergenic non-protein coding RNA 533	387055
ENSG00000235573	0.621141	-0.0184634	0.645288	0.631001	NA	RPS15AP37	ribosomal protein S15a pseudogene 37	100271651
ENSG00000235574	0.49401	0.0211469	0.642297	0.818792	NA	LOC442292	coiled-coil domain containing 86 pseudogene	442292
ENSG00000235575	0.778653	-0.0138764	0.645156	0.600935	NA	NA	NA	NA
ENSG00000235586	0.434559	0.0412703	0.643192	0.975027	NA	NA	NA	NA
ENSG00000235587	34.4217	-0.174126	0.42092	0.587223	0.729603	NA	NA	NA
ENSG00000235590	16.5395	-0.576103	0.586379	0.12494	0.249314	GNAS-AS1	GNAS antisense RNA 1	149775
ENSG00000235601	10.2691	-0.135814	0.606492	0.584068	0.727	BARX1-DT	BARX1 divergent transcript	101928040
ENSG00000235602	1.47899	-0.0176621	0.64507	0.478439	NA	POU5F1P3	POU class 5 homeobox 1 pseudogene 3	642559
ENSG00000235605	12.6977	-1.23553	0.87934	0.0153661	0.0478349	RPS15P2	ribosomal protein S15 pseudogene 2	100271066
ENSG00000235609	86.5748	0.27504	0.29534	0.294584	0.461885	NA	NA	NA
ENSG00000235613	6.52338	-0.0841785	0.560414	0.765772	0.858154	NSRP1P1	nuclear speckle splicing regulatory protein 1 pseudogene 1	100420557
ENSG00000235618	7.12267	1.27468	1.29238	0.0250993	0.0705946	FAM21EP	family with sequence similarity 21, member A pseudogene	100421577
ENSG00000235619	1.50802	0.114114	0.625447	0.565778	NA	NA	NA	NA
ENSG00000235621	1.51584	0.265866	0.694601	0.243925	NA	LINC00494	long intergenic non-protein coding RNA 494	284749
ENSG00000235629	1.3921	-0.0971283	0.616858	0.626853	NA	NA	NA	NA
ENSG00000235631	6.82262	0.115831	0.52225	0.714012	0.822991	RNF148	ring finger protein 148	378925
ENSG00000235636	25.0926	-0.768469	0.412103	0.0219542	0.0633748	NA	NA	NA
ENSG00000235641	10.4385	-1.02854	2.51024	0.00745413	0.0260747	NA	NA	NA
ENSG00000235643	2.64551	0.243249	0.677497	0.322174	0.491639	LINC01647	long intergenic non-protein coding RNA 1647	101929181
ENSG00000235651	7.01968	0.37161	0.591375	0.281508	0.447053	G3BP1P1	G3BP1 pseudogene 1	100422338
ENSG00000235652	70.92	1.45618	0.403301	3.65233e-05	0.000256557	FBXO30-DT	FBXO30 divergent transcript	100507557
ENSG00000235655	9.53003	0.47378	0.630015	0.196101	0.346364	NA	NA	NA
ENSG00000235660	3.97465	0.0184125	0.566389	0.948326	0.969939	NA	NA	NA
ENSG00000235663	6.04402	-0.0292397	0.586892	0.906664	0.946519	NA	NA	NA
ENSG00000235670	1.81499	-0.0193661	0.598748	0.932768	NA	RPL21P40	ribosomal protein L21 pseudogene 40	100271158
ENSG00000235672	1.46324	0.0985351	0.62427	0.676969	NA	NA	NA	NA
ENSG00000235674	66.3077	-1.47646	0.400901	3.02848e-05	0.000217857	NA	NA	NA
ENSG00000235677	0.34385	0.0132714	0.64059	0.930449	NA	NA	NA	NA
ENSG00000235683	1.21582	0.0145979	0.609207	0.964103	NA	NA	NA	NA
ENSG00000235695	39.3737	0.191005	0.399777	0.556078	0.705349	NA	NA	NA
ENSG00000235698	281.307	0.251179	0.243044	0.256897	0.420852	NA	NA	NA
ENSG00000235701	4.48097	-0.108256	0.550307	0.717179	0.824916	NA	NA	NA
ENSG00000235703	116.276	0.0822807	0.329978	0.775287	0.863765	LINC00894	long intergenic non-protein coding RNA 894	100272228
ENSG00000235706	31.2209	0.814633	0.480407	0.0286213	0.0786041	DICER1-AS1	DICER1 antisense RNA 1	400242
ENSG00000235720	30.0931	0.377516	0.41553	0.243511	0.405374	NA	NA	NA
ENSG00000235721	2.64213	-0.510959	0.832476	0.091054	0.196772	NA	NA	NA
ENSG00000235724	13.9991	0.718219	0.864219	0.0740221	0.167643	NA	NA	NA
ENSG00000235726	3.8675	-0.23439	0.594012	0.428031	0.59503	NA	NA	NA
ENSG00000235734	0.731915	-0.0974002	0.648534	0.347896	NA	NA	NA	NA
ENSG00000235736	1.18795	0.0213539	0.631088	0.853103	NA	NA	NA	NA
ENSG00000235737	0.822325	0.0780661	0.646827	0.783524	NA	TRIM60P19	tripartite motif containing 60 pseudogene 19	100533672
ENSG00000235748	23.5265	-0.00855006	0.392867	0.973564	0.984703	NA	NA	NA
ENSG00000235750	5430.33	2.63202	0.194833	1.00251e-42	5.71293e-40	KIAA0040	KIAA0040	9674
ENSG00000235768	17.738	-0.740247	0.535895	0.0526117	0.127966	BRD7P5	bromodomain containing 7 pseudogene 5	100129259
ENSG00000235770	9.03764	-0.876759	1.03585	0.0377639	0.0985518	LINC00607	long intergenic non-protein coding RNA 607	646324
ENSG00000235776	11.9331	-0.192098	0.490117	0.557144	0.706255	RPL7AP70	ribosomal protein L7a pseudogene 70	728139
ENSG00000235781	11.9781	0.21424	0.543362	0.487832	0.64948	NA	NA	NA
ENSG00000235790	1.16854	0.0829716	0.620438	0.712734	NA	NA	NA	NA
ENSG00000235795	2.92056	-0.153981	0.611685	0.526591	0.682484	NA	NA	NA
ENSG00000235812	0.564936	-0.143872	0.66609	0.192751	NA	ADAM21P1	ADAM metallopeptidase domain 21 pseudogene 1	145241
ENSG00000235813	2.85317	-0.41734	0.794827	0.09643	0.205607	NA	NA	NA
ENSG00000235819	32.7161	-0.528311	0.455992	0.124251	0.248389	NA	NA	NA
ENSG00000235821	3.04004	0.0227743	0.579371	0.932374	0.961525	IFITM4P	interferon induced transmembrane protein 4 pseudogene	340198
ENSG00000235823	485.316	-0.82614	0.211307	3.68594e-05	0.000258732	OLMALINC	oligodendrocyte maturation-associated long intergenic non-coding RNA	90271
ENSG00000235828	9.21587	-0.001893	0.506257	0.993889	0.996058	RPL36AP26	ribosomal protein L36a pseudogene 26	729909
ENSG00000235831	116.534	0.667719	0.267001	0.00607791	0.0219903	BHLHE40-AS1	BHLHE40 antisense RNA 1	100507582
ENSG00000235834	7.76001	0.00629843	0.48915	0.993294	0.995731	LOC101928389	uncharacterized LOC101928389	101928389
ENSG00000235843	2.32271	-0.142166	0.61909	0.53081	0.686158	NA	NA	NA
ENSG00000235847	45.2393	-1.21083	0.469875	0.00150621	0.00673976	NA	NA	NA
ENSG00000235852	7.04028	-0.282544	0.602113	0.371467	0.542406	NA	NA	NA
ENSG00000235859	71.6404	0.342874	0.307611	0.202544	0.35467	NA	NA	NA
ENSG00000235863	13.1175	0.600193	0.688105	0.124177	0.248265	B3GALT4	beta-1,3-galactosyltransferase 4	8705
ENSG00000235865	9.3317	-0.346394	0.618472	0.278588	0.443912	GSN-AS1	GSN antisense RNA 1	57000
ENSG00000235872	2.01441	0.0200892	0.623053	0.985773	NA	NA	NA	NA
ENSG00000235879	3.74513	0.311835	0.656059	0.283862	0.449875	NA	NA	NA
ENSG00000235885	45.8481	0.143665	0.461624	0.657914	0.782611	LOC101927661	uncharacterized LOC101927661	101927661
ENSG00000235888	15.8359	0.275312	0.539464	0.411926	0.580851	NA	NA	NA
ENSG00000235897	14.3908	-0.116576	0.475026	0.721247	0.827577	TM4SF19-AS1	TM4SF19 antisense RNA 1	100874214
ENSG00000235899	30.8422	0.065026	0.470974	0.838105	0.90342	LINC01564	long intergenic non-protein coding RNA 1564	101927171
ENSG00000235901	1.03546	0.144452	0.650588	0.612224	NA	NA	NA	NA
ENSG00000235903	2.75441	-0.0209106	0.602606	0.891807	0.937101	CPB2-AS1	CPB2 antisense RNA 1	100509894
ENSG00000235904	19.5302	-0.347693	0.451313	0.299111	0.466673	NA	NA	NA
ENSG00000235908	9.59579	-0.462658	0.608505	0.20222	0.354163	NA	NA	NA
ENSG00000235910	1.20606	-0.0197258	0.645181	0.517445	NA	APOA1-AS	APOA1 antisense RNA	104326055
ENSG00000235912	307.687	-0.614084	0.19665	0.00093734	0.00447236	NA	NA	NA
ENSG00000235916	25.1868	0.167592	0.435982	0.618301	0.753395	MRPS18CP7	MRPS18C pseudogene 7	100288560
ENSG00000235917	3.50975	3.28889	2.52236	0.00341133	0.0135019	MTCO2P11	MT-CO2 pseudogene 11	107075214
ENSG00000235919	51.9794	-0.648664	0.384852	0.0419707	0.107041	ASH1L-AS1	ASH1L antisense RNA 1	645676
ENSG00000235920	0.776061	-0.06009	0.645555	0.413321	NA	THRAP3P3	THRAP3 pseudogene 3	100421595
ENSG00000235927	1.80722	0.150284	0.621726	0.514741	NA	NEXN-AS1	NEXN antisense RNA 1	374987
ENSG00000235934	4.90722	-0.297599	0.610036	0.331938	0.501812	NA	NA	NA
ENSG00000235944	28.5903	-0.114493	0.348399	0.692724	0.808361	NA	NA	NA
ENSG00000235947	129.317	0.139867	0.367439	0.644244	0.773163	EGOT	eosinophil granule ontogeny transcript	100126791
ENSG00000235954	866.267	-1.07042	0.235363	1.37069e-06	1.334e-05	TTC28-AS1	TTC28 antisense RNA 1	284900
ENSG00000235957	0.428225	-0.00763728	0.634076	0.803958	NA	NA	NA	NA
ENSG00000235961	4.21966	-0.345108	0.667466	0.251099	0.414366	PNMA6A	PNMA family member 6A	84968
ENSG00000235962	0.861105	-0.138734	0.641481	0.422435	NA	RPL7AP53	ribosomal protein L7a pseudogene 53	401640
ENSG00000235978	430.301	-0.84765	0.242405	0.000172979	0.00100645	NA	NA	NA
ENSG00000235979	1.1088	-0.038214	0.628498	0.763281	NA	NA	NA	NA
ENSG00000235989	8.78415	0.181937	0.592778	0.516752	0.673774	MORC2-AS1	MORC2 antisense RNA 1	150291
ENSG00000235990	0.903001	-0.0550833	0.632369	0.679939	NA	RPL23AP20	ribosomal protein L23a pseudogene 20	645962
ENSG00000235991	1.12155	0.0231073	0.642039	0.765261	NA	NA	NA	NA
ENSG00000235997	1.13075	0.1763	0.667775	0.325187	NA	NA	NA	NA
ENSG00000236008	1.20419	-0.0257441	0.625063	0.669513	NA	LINC01814	long intergenic non-protein coding RNA 1814	101929567
ENSG00000236013	2.87985	-0.434806	0.817433	0.0705052	0.161337	LOC100507477	uncharacterized LOC100507477	100507477
ENSG00000236017	9.48549	0.0779865	0.547859	0.790931	0.873728	NA	NA	NA
ENSG00000236018	0.863262	-0.0401696	0.642577	0.644383	NA	NA	NA	NA
ENSG00000236021	11.1126	2.17019	0.964806	0.00246112	0.0102356	NA	NA	NA
ENSG00000236035	214.728	-0.387153	0.277245	0.11961	0.241632	NA	NA	NA
ENSG00000236039	4.62615	0.29863	0.67661	0.243262	0.40502	LINC02889	long intergenic non-protein coding RNA 2889	101927630
ENSG00000236047	2.38763	0.265206	0.691881	0.266387	0.431237	RPL13AP12	ribosomal protein L13a pseudogene 12	100271277
ENSG00000236048	16.06	-0.102529	0.464789	0.740084	0.840363	SSBL5P	small RNA binding exonuclease protection factor La like 5, pseudogene	389465
ENSG00000236049	0.608324	0.0452321	0.6439	0.99223	NA	LINC01920	long intergenic non-protein coding RNA 1920	101929260
ENSG00000236051	1.13392	0.0152076	0.620994	0.971101	NA	MYCBP2-AS1	MYCBP2 antisense RNA 1	100874212
ENSG00000236054	2.87271	-0.229021	0.665138	0.278516	0.443893	NA	NA	NA
ENSG00000236056	4.76401	-0.151538	0.626637	0.4995	0.659238	NA	NA	NA
ENSG00000236058	2.31898	0.0592364	0.603261	0.925838	0.957898	RPL17P36	ribosomal protein L17 pseudogene 36	729340
ENSG00000236064	3.97594	0.0809867	0.606479	0.739783	0.840096	LOC101928335	uncharacterized LOC101928335	101928335
ENSG00000236065	0.56868	-0.0431331	0.641896	0.62353	NA	NA	NA	NA
ENSG00000236069	0.905822	-0.10346	0.653402	0.391254	NA	NA	NA	NA
ENSG00000236073	1.76351	-0.0360664	0.623539	0.768105	NA	NA	NA	NA
ENSG00000236076	0.936802	-0.0161901	0.645149	0.598932	NA	LINC01072	long intergenic non-protein coding RNA 1072	104355137
ENSG00000236078	1.50252	0.296966	0.709247	0.209033	NA	LINC01447	long intergenic non-protein coding RNA 1447	101929086
ENSG00000236081	30.5624	0.335935	0.437673	0.318095	0.487239	ELFN1-AS1	ELFN1 antisense RNA 1	101927125
ENSG00000236086	0.675508	0.159366	0.663517	0.40079	NA	NA	NA	NA
ENSG00000236088	236.757	-0.509976	0.255277	0.0283491	0.0779928	COX10-AS1	COX10 antisense RNA 1	100874058
ENSG00000236090	107.72	-1.87239	0.349438	7.83905e-09	1.21723e-07	NA	NA	NA
ENSG00000236091	2.74848	-0.0926104	0.630266	0.556584	0.705788	LINC02243	long intergenic non-protein coding RNA 2243	340581
ENSG00000236094	0.710003	0.0528143	0.644554	0.81985	NA	LINC00545	long intergenic non-protein coding RNA 545	440132
ENSG00000236095	17.6865	-0.718542	0.633512	0.0716225	0.163334	NA	NA	NA
ENSG00000236098	5.09217	0.105921	0.601313	0.703427	0.815624	NA	NA	NA
ENSG00000236104	183.608	-0.522067	0.269357	0.0316326	0.0852487	ZBTB22	zinc finger and BTB domain containing 22	9278
ENSG00000236105	6.11292	-0.0186869	0.516137	0.946439	0.968865	NA	NA	NA
ENSG00000236107	6.19454	0.744812	1.0253	0.0625197	0.146518	SCN1A-AS1	SCN1A and SCN9A antisense RNA 1	101929680
ENSG00000236111	1.70584	-0.0249678	0.625105	0.704171	NA	RPL6P1	ribosomal protein L6 pseudogene 1	440587
ENSG00000236120	2.84396	-0.0202507	0.645126	0.392667	0.562205	LOC101928228	uncharacterized LOC101928228	101928228
ENSG00000236130	14.4862	-0.342594	0.557296	0.300435	0.468127	PTCSC2	papillary thyroid carcinoma susceptibility candidate 2	101928337
ENSG00000236133	1.12294	-0.161551	0.671167	0.176872	NA	NA	NA	NA
ENSG00000236137	13.7815	-0.218785	0.431061	0.498862	0.658712	LOC101929099	uncharacterized LOC101929099	101929099
ENSG00000236140	0.672115	-0.0399064	0.647317	0.440552	NA	NA	NA	NA
ENSG00000236144	156.514	-0.573673	0.257056	0.014814	0.0463719	TMEM147-AS1	TMEM147 antisense RNA 1	100506469
ENSG00000236152	1.71314	-0.156016	0.634295	0.349044	NA	NA	NA	NA
ENSG00000236153	0.511939	-0.0133145	0.634806	0.739058	NA	NA	NA	NA
ENSG00000236155	0.540735	0.0304982	0.643564	0.992708	NA	ZPLD2P	zona pellucida like domain containing 2, pseudogene	101928303
ENSG00000236165	0.352355	0.0244851	0.645143	0.876912	NA	NA	NA	NA
ENSG00000236166	1.00923	-0.134168	0.663009	0.197677	NA	NA	NA	NA
ENSG00000236184	3.40159	-0.182196	0.598622	0.486148	0.64803	NA	NA	NA
ENSG00000236187	2.70455	0.64514	1.03861	0.0471255	0.117457	NA	NA	NA
ENSG00000236191	30.2563	0.151117	0.410349	0.634908	0.765628	RPS15AP25	ribosomal protein S15a pseudogene 25	728774
ENSG00000236194	9.80732	0.13599	0.493733	0.676345	0.796248	NA	NA	NA
ENSG00000236197	0.478592	-0.0426099	0.642492	0.654139	NA	NA	NA	NA
ENSG00000236200	15.2775	-0.619338	0.536316	0.0956007	0.204273	NA	NA	NA
ENSG00000236204	3.84392	2.82392	3.34293	0.00602182	0.0218368	LINC01376	long intergenic non-protein coding RNA 1376	400945
ENSG00000236206	3.85892	-0.866397	1.16307	0.0391029	0.101245	NA	NA	NA
ENSG00000236209	0.829073	0.125834	0.641172	0.594774	NA	NA	NA	NA
ENSG00000236212	12.6897	-0.584809	0.706554	0.114111	0.233665	NA	NA	NA
ENSG00000236213	5.43924	-0.578628	0.959209	0.045384	0.113855	NA	NA	NA
ENSG00000236216	19.0962	3.26461	1.06466	0.000156512	0.000919866	NA	NA	NA
ENSG00000236229	3.10596	0.368402	0.732755	0.114479	0.234274	NA	NA	NA
ENSG00000236230	0.302151	0.0540713	0.646412	0.782866	NA	NA	NA	NA
ENSG00000236238	1.82578	0.433299	0.826087	0.0610061	NA	RPS14P10	ribosomal protein S14 pseudogene 10	647034
ENSG00000236240	24.5931	0.814612	0.450538	0.0248313	0.0700015	NA	NA	NA
ENSG00000236242	125.901	1.38839	0.401296	7.95123e-05	0.000511652	MYO16-AS1	MYO16 antisense RNA 1	100885782
ENSG00000236254	3.31176	4.30388	3.04562	0.00293776	0.0119034	MTND4P14	MT-ND4 pseudogene 14	100653489
ENSG00000236255	67.9373	-0.12598	0.297188	0.633748	0.764774	NA	NA	NA
ENSG00000236256	5.51211	0.532104	0.829601	0.105297	0.219687	DIAPH2-AS1	DIAPH2 antisense RNA 1	10824
ENSG00000236257	0.357937	-0.0120348	0.645379	0.684224	NA	NA	NA	NA
ENSG00000236263	3.50809	0.0926586	0.598501	0.647156	0.775223	NA	NA	NA
ENSG00000236264	7.961	0.58963	0.673962	0.124823	0.249193	NA	NA	NA
ENSG00000236281	0.639892	-0.052014	0.643227	0.565644	NA	NA	NA	NA
ENSG00000236283	3.44346	0.276025	0.681299	0.176707	0.321543	NA	NA	NA
ENSG00000236285	1.52534	0.021724	0.619774	0.932568	NA	NA	NA	NA
ENSG00000236287	2490.53	0.66469	0.162255	2.26409e-05	0.000168026	ZBED5	zinc finger BED-type containing 5	58486
ENSG00000236296	5.22051	0.0570961	0.58612	0.816509	0.890333	GUSBP5	GUSB pseudogene 5	441046
ENSG00000236297	0.258757	-0.0125201	0.645307	0.728717	NA	EEF1A1P23	eukaryotic translation elongation factor 1 alpha 1 pseudogene 23	100421815
ENSG00000236305	1.48465	0.244165	0.666865	0.33799	NA	SLC12A9-AS1	SLC12A9 antisense RNA 1	105375430
ENSG00000236307	6.63958	0.486211	0.657784	0.185251	0.33245	NA	NA	NA
ENSG00000236308	1.52105	-0.352486	0.741334	0.118903	NA	NA	NA	NA
ENSG00000236312	7.81601	-2.1553	0.92012	0.000969962	0.0046063	NA	NA	NA
ENSG00000236317	0.723243	0.0555843	0.640979	0.971816	NA	RPS28P2	ribosomal protein S28 pseudogene 2	100271120
ENSG00000236318	4.83141	-1.19451	1.36719	0.0215405	0.0624259	NA	NA	NA
ENSG00000236319	5.06789	0.131192	0.566433	0.654415	0.779924	LOC100418888	peptidase D pseudogene	100418888
ENSG00000236330	5.92975	0.125368	0.576717	0.65004	0.777492	RPL5P9	ribosomal protein L5 pseudogene 9	100270832
ENSG00000236334	1.7713	0.0597485	0.617006	0.886771	NA	PPIAL4G	peptidylprolyl isomerase A like 4G	644591
ENSG00000236337	13.9451	0.221973	0.461631	0.502173	0.661815	NA	NA	NA
ENSG00000236345	52.5153	-2.41862	0.573109	1.8029e-06	1.70714e-05	SCAT8	S-phase cancer associated transcript 8	112935969
ENSG00000236348	0.635985	0.0185334	0.634366	0.989576	NA	PSMC1P10	proteasome 26S subunit, ATPase 1 pseudogene 10	388925
ENSG00000236349	6.5395	-2.43186	1.11438	0.00127053	0.00581649	NA	NA	NA
ENSG00000236352	2.46977	0.0455434	0.600413	0.854298	0.913589	NA	NA	NA
ENSG00000236358	17.7075	-0.272274	0.496419	0.416485	0.585078	NA	NA	NA
ENSG00000236360	98.0889	-0.120568	0.296996	0.642706	0.772034	NA	NA	NA
ENSG00000236364	1.5	-0.0588842	0.626592	0.72538	NA	NA	NA	NA
ENSG00000236366	1.12401	-0.24475	0.701762	0.115247	NA	LOC153910	uncharacterized LOC153910	153910
ENSG00000236375	8.02026	0.197818	0.582808	0.504796	0.663838	NA	NA	NA
ENSG00000236383	3.38462	0.192276	0.60646	0.479883	0.642157	CCDC200	coiled-coil domain containing 200	100874261
ENSG00000236384	0.860198	0.0615352	0.644623	0.804792	NA	LINC00479	long intergenic non-protein coding RNA 479	150135
ENSG00000236393	1.1967	-0.112977	0.644051	0.4449	NA	LOC101927476	uncharacterized LOC101927476	101927476
ENSG00000236397	1.69832	0.168071	0.654636	0.522681	NA	NA	NA	NA
ENSG00000236403	1.59052	0.0300359	0.640246	0.70751	NA	NA	NA	NA
ENSG00000236404	59.3766	3.41033	0.647995	1.36684e-08	2.03235e-07	VLDLR-AS1	VLDLR antisense RNA 1	401491
ENSG00000236409	5.27364	0.0349903	0.544566	0.911296	0.949565	NA	NA	NA
ENSG00000236423	17.6589	-0.208885	0.472077	0.525381	0.681436	LINC01134	long intergenic non-protein coding RNA 1134	100133612
ENSG00000236427	0.674629	0.0654505	0.643667	0.971987	NA	NA	NA	NA
ENSG00000236432	32.8408	0.0882495	0.355722	0.76837	0.859885	MFF-DT	MFF divergent transcript	654841
ENSG00000236438	0.401407	-0.014821	0.645322	0.719915	NA	FAM157A	family with sequence similarity 157 member A	728262
ENSG00000236439	19.3658	-0.637147	0.516079	0.0892142	0.193557	NA	NA	NA
ENSG00000236440	0.71519	-0.1119	0.643603	0.410704	NA	NA	NA	NA
ENSG00000236444	16.2444	0.590555	0.457278	0.097234	0.20694	UBE2L5	ubiquitin conjugating enzyme E2 L5	171222
ENSG00000236449	0.778978	0.00144873	0.626948	0.952378	NA	NA	NA	NA
ENSG00000236453	16.2918	-0.0919556	0.623487	0.56634	0.7136	NA	NA	NA
ENSG00000236456	54.2153	0.487379	0.377605	0.119249	0.241058	NA	NA	NA
ENSG00000236457	0.491199	-0.0242534	0.641838	0.756332	NA	NA	NA	NA
ENSG00000236468	0.310997	0.0173955	0.644744	0.836783	NA	LOC100421840	eukaryotic translation elongation factor 1 alpha 2 pseudogene	100421840
ENSG00000236471	0.527642	0.0438582	0.645433	0.869129	NA	NA	NA	NA
ENSG00000236472	0.587027	-0.01354	0.645376	0.674176	NA	NA	NA	NA
ENSG00000236474	1.01084	-0.195596	0.662814	0.262046	NA	NA	NA	NA
ENSG00000236480	0.428324	0.0295296	0.642875	0.823618	NA	NA	NA	NA
ENSG00000236483	1.02156	0.164357	0.66324	0.353858	NA	MTND2P40	MT-ND2 pseudogene 40	107075280
ENSG00000236489	4.8336	0.180856	0.579101	0.548656	0.700126	RPL34P10	ribosomal protein L34 pseudogene 10	100271004
ENSG00000236493	4.52607	0.205678	0.577724	0.492414	0.653409	NA	NA	NA
ENSG00000236494	0.994987	-0.033815	0.632024	0.484657	NA	NA	NA	NA
ENSG00000236496	48.2574	0.169683	0.400141	0.591228	0.732804	GPS2P1	G protein pathway suppressor 2 pseudogene 1	392281
ENSG00000236499	30.014	-0.967066	0.500689	0.0109712	0.0361452	LINC00896	long intergenic non-protein coding RNA 896	150197
ENSG00000236501	1.06422	-0.021502	0.645224	0.541887	NA	NA	NA	NA
ENSG00000236502	2.10177	-0.406575	0.796592	0.0773793	NA	SIX3-AS1	SIX3 antisense RNA 1	100506108
ENSG00000236512	0.406931	-0.0145709	0.645246	0.676512	NA	RPL29P1	ribosomal protein L29 pseudogene 1	134756
ENSG00000236514	4.20889	-0.00979784	0.56046	0.972659	0.98468	NA	NA	NA
ENSG00000236519	11.9186	-0.353168	0.556745	0.300643	0.468352	NA	NA	NA
ENSG00000236526	2.21095	-0.0410242	0.587523	0.816409	NA	NA	NA	NA
ENSG00000236527	1.20675	-0.0132296	0.625544	0.852555	NA	NA	NA	NA
ENSG00000236528	5.1101	-0.544868	0.781577	0.100869	0.212685	NA	NA	NA
ENSG00000236529	0.442481	0.0351317	0.642575	0.939732	NA	LOC84214	uncharacterized LOC84214	84214
ENSG00000236530	3.46974	-0.169122	0.609982	0.509399	0.667743	KPNA2P1	karyopherin subunit alpha 2 pseudogene 1	643513
ENSG00000236535	5.31533	-0.293329	0.610098	0.332038	0.501929	NA	NA	NA
ENSG00000236536	0.999964	-0.0136799	0.623061	0.893158	NA	NA	NA	NA
ENSG00000236543	0.769054	-0.0125663	0.645319	0.659131	NA	LOC102723971	lipocalin 1-like	102723971
ENSG00000236546	3.86756	0.205103	0.621885	0.430326	0.597235	MYCL-AS1	MYCL antisense RNA 1	105378668
ENSG00000236548	58.9349	1.11566	0.372941	0.000708736	0.00351244	RNF217-AS1	RNF217 antisense RNA 1 (head to head)	7955
ENSG00000236552	660.219	0.880119	0.638963	0.0336137	0.0894929	RPL13AP5	ribosomal protein L13a pseudogene 5	728658
ENSG00000236559	1.00689	-0.060844	0.63948	0.48933	NA	NA	NA	NA
ENSG00000236565	2.67688	0.204163	0.628007	0.39832	0.567439	HNRNPA3P5	heterogeneous nuclear ribonucleoprotein A3 pseudogene 5	387933
ENSG00000236567	2.01074	0.364723	0.781184	0.0593632	NA	NA	NA	NA
ENSG00000236570	1.29461	-0.00351153	0.614653	0.983679	NA	RAD23BP1	RAD23B pseudogene 1	131185
ENSG00000236577	1.41543	-0.066083	0.629256	0.660201	NA	SNRPGP14	small nuclear ribonucleoprotein polypeptide G pseudogene 14	100874434
ENSG00000236581	21.4104	-3.24216	0.797758	1.94904e-06	1.82979e-05	STARD13-AS	STARD13 antisense RNA	100874241
ENSG00000236582	8.79915	-0.390119	0.550572	0.257466	0.421472	PRPF38AP2	PRP38 domain containing A pseudogene 2	100131947
ENSG00000236591	3.21628	-0.454074	0.86028	0.0396987	0.102474	NA	NA	NA
ENSG00000236603	630.484	-0.59103	0.137886	1.08063e-05	8.64579e-05	NA	NA	NA
ENSG00000236609	4.91678	5.00425	2.77051	0.000794438	0.00387958	ZNF853	zinc finger protein 853	54753
ENSG00000236611	1.64969	-0.186959	0.673163	0.190198	NA	LINC02556	long intergenic non-protein coding RNA 2556	102724679
ENSG00000236617	14.5294	0.0750337	0.441972	0.8205	0.892653	LOC101928530	uncharacterized LOC101928530	101928530
ENSG00000236618	390.81	-0.188884	0.220069	0.35983	0.531116	PITPNA-AS1	PITPNA antisense RNA 1	100306951
ENSG00000236636	3.31986	0.246352	0.613174	0.397502	0.566697	NA	NA	NA
ENSG00000236641	7.30126	-0.248159	0.585963	0.409371	0.578137	NA	NA	NA
ENSG00000236643	2.88957	-0.730625	1.22476	0.0281272	0.077508	NA	NA	NA
ENSG00000236654	0.841038	-0.167384	0.661954	0.29491	NA	NA	NA	NA
ENSG00000236658	9.58122	0.29779	0.647686	0.306736	0.475022	NA	NA	NA
ENSG00000236662	1.85469	-0.300844	0.718285	0.105032	NA	NA	NA	NA
ENSG00000236670	3.48473	0.452776	0.800166	0.106852	0.222217	KRT18P5	keratin 18 pseudogene 5	728300
ENSG00000236671	6.83947	-0.785034	0.928374	0.0601672	0.142047	NA	NA	NA
ENSG00000236674	3.91931	0.0217584	0.567577	0.943892	0.967766	LOC441887	DnaJ heat shock protein family (Hsp40) member C7 pseudogene	441887
ENSG00000236675	0.849261	0.0255516	0.626938	0.936549	NA	MTX1P1	metaxin 1 pseudogene 1	4581
ENSG00000236676	0.834972	0.173316	0.670734	0.284024	NA	NA	NA	NA
ENSG00000236679	0.727194	0.0137593	0.637377	0.878646	NA	RPL23AP24	ribosomal protein L23a pseudogene 24	728517
ENSG00000236680	0.345143	0.013304	0.643845	0.853801	NA	PSMC3P1	proteasome 26S subunit, ATPase 3 pseudogene 1	5703
ENSG00000236682	658.705	0.264537	0.253965	0.254297	0.417898	MAP3K2-DT	MAP3K2 divergent transcript	100506922
ENSG00000236683	1.17722	0.00851052	0.644032	0.893134	NA	NA	NA	NA
ENSG00000236686	0.815099	-0.0813346	0.637555	0.552911	NA	NA	NA	NA
ENSG00000236698	718.296	-0.502082	0.220419	0.0148437	0.0464318	NA	NA	NA
ENSG00000236699	7.10814	0.0244548	0.537123	0.938864	0.965056	ARHGEF38	Rho guanine nucleotide exchange factor 38	54848
ENSG00000236700	10.6913	-0.921321	0.787707	0.0411598	0.105315	LINC01010	long intergenic non-protein coding RNA 1010	154092
ENSG00000236709	4.19341	0.511026	0.725775	0.155841	0.293588	DAPK1-IT1	DAPK1 intronic transcript 1	100506897
ENSG00000236710	2.08884	-0.254633	0.678435	0.226476	NA	NA	NA	NA
ENSG00000236719	0.58096	0.0427381	0.641746	0.968407	NA	OVAAL	ovarian adenocarcinoma amplified long non-coding RNA	148756
ENSG00000236723	12.9712	-0.111996	0.438184	0.724264	0.829609	NA	NA	NA
ENSG00000236735	3.10589	-0.0705119	0.585269	0.781192	0.86739	RPL31P63	ribosomal protein L31 pseudogene 63	100271392
ENSG00000236739	274.003	1.23662	0.388112	0.00021751	0.00123362	NA	NA	NA
ENSG00000236740	1.2328	-0.0139305	0.645294	0.728711	NA	LOC101927189	uncharacterized LOC101927189	101927189
ENSG00000236751	124.756	-0.283355	0.355764	0.341059	0.511635	NA	NA	NA
ENSG00000236753	171.902	-0.258609	0.267493	0.284416	0.450375	MKLN1-AS	MKLN1 antisense RNA	100506881
ENSG00000236754	12.3387	-0.249125	0.546884	0.438605	0.60468	NA	NA	NA
ENSG00000236756	32.0541	0.114389	0.395951	0.716892	0.824856	DNAJC9-AS1	DNAJC9 antisense RNA 1	414245
ENSG00000236760	0.878918	0.0425466	0.641111	0.903922	NA	NA	NA	NA
ENSG00000236761	10.3135	0.0324969	0.527288	0.920162	0.954784	CTAGE9	CTAGE family member 9	643854
ENSG00000236762	0.593035	0.034265	0.631169	0.974587	NA	NA	NA	NA
ENSG00000236768	10.9997	-0.770906	0.697645	0.0638232	0.148844	RPL17P16	ribosomal protein L17 pseudogene 16	729349
ENSG00000236772	2.20208	0.188353	0.663061	0.402656	NA	NA	NA	NA
ENSG00000236773	1.46782	0.0762076	0.626397	0.756599	NA	NA	NA	NA
ENSG00000236778	30.0456	0.494699	0.413032	0.135378	0.264327	INTS6-AS1	INTS6 antisense RNA 1	100507398
ENSG00000236779	32.1541	0.308072	0.461273	0.37789	0.548332	NA	NA	NA
ENSG00000236780	22.1912	0.216035	0.428876	0.498635	0.65857	LINC01829	long intergenic non-protein coding RNA 1829	644838
ENSG00000236782	0.458251	0.0376407	0.642883	0.934384	NA	NA	NA	NA
ENSG00000236790	0.902756	-0.12363	0.657268	0.338987	NA	LINC00299	long intergenic non-protein coding RNA 299	339789
ENSG00000236792	36.9512	-0.910393	0.420564	0.00846999	0.0290471	NA	NA	NA
ENSG00000236795	2.38046	0.383539	0.801681	0.0428658	0.108871	CNTNAP2-AS1	CNTNAP2 antisense RNA 1	101928700
ENSG00000236797	3.30198	0.111588	0.627784	0.997962	0.998824	NA	NA	NA
ENSG00000236799	0.955775	0.09155	0.646481	0.654739	NA	LINC02626	long intergenic non-protein coding RNA 2626	102724589
ENSG00000236801	11.5739	-0.571007	0.53825	0.120668	0.242923	RPL24P8	RPL24 pseudogene 8	100270964
ENSG00000236804	1.0311	0.0791915	0.648481	0.600635	NA	RPS3AP12	RPS3A pseudogene 12	100270905
ENSG00000236807	19.2148	-2.71425	0.820564	4.05538e-05	0.000281437	NA	NA	NA
ENSG00000236809	32.946	-1.1184	0.559189	0.0071988	0.0253343	SNX25P1	sorting nexin 25 pseudogene 1	100419028
ENSG00000236810	111.942	1.13581	0.319918	8.61218e-05	0.000549553	ELOA-AS1	ELOA antisense RNA 1	100506963
ENSG00000236813	3.63853	0.112456	0.585588	0.670053	0.791687	NA	NA	NA
ENSG00000236814	82.6255	-0.925144	0.257328	9.81851e-05	0.000615305	NA	NA	NA
ENSG00000236824	339.711	-0.429312	0.821976	0.0494163	0.12193	BCYRN1	brain cytoplasmic RNA 1	618
ENSG00000236829	6.38378	-0.186659	0.533875	0.563738	0.71164	RPL23AP5	ribosomal protein L23a pseudogene 5	729480
ENSG00000236830	40.2735	0.942847	0.484093	0.0142085	0.0447819	CBR3-AS1	CBR3 antisense RNA 1	100506428
ENSG00000236838	18.037	-0.178234	0.667019	0.138392	0.268616	NA	NA	NA
ENSG00000236841	1.45445	-0.0446665	0.628353	0.736969	NA	LOC101929532	uncharacterized LOC101929532	101929532
ENSG00000236844	1.38646	-0.181251	0.653061	0.341117	NA	RPL24P6	RPL24 pseudogene 6	100129808
ENSG00000236852	344.051	-0.745488	0.286244	0.00381635	0.0148463	NA	NA	NA
ENSG00000236857	0.629768	0.0321918	0.644577	0.770015	NA	NA	NA	NA
ENSG00000236859	89.4871	-0.765901	0.306009	0.00491054	0.0183543	NIFK-AS1	NIFK antisense RNA 1	254128
ENSG00000236862	50.831	-0.0864916	0.499748	0.777506	0.865187	NA	NA	NA
ENSG00000236866	0.529098	0.0162995	0.641773	0.768848	NA	LOC100996263	uncharacterized LOC100996263	100996263
ENSG00000236869	3.98563	0.317923	0.665244	0.26218	0.426574	ZKSCAN7-AS1	ZKSCAN7 ZNF cluster antisense RNA 1	112840933
ENSG00000236871	12.2343	0.242719	0.569058	0.435612	0.601716	LINC00106	long intergenic non-protein coding RNA 106	751580
ENSG00000236876	1.10059	-0.186411	0.645596	0.381374	NA	NA	NA	NA
ENSG00000236882	50.0582	-2.03144	0.428621	2.16198e-07	2.48239e-06	LINC01554	long intergenic non-protein coding RNA 1554	202299
ENSG00000236892	4.97971	-1.12588	1.17243	0.0264703	0.0736514	NA	NA	NA
ENSG00000236893	14.76	2.80394	0.91834	0.000191549	0.001104	ASS1P7	argininosuccinate synthetase 1 pseudogene 7	339845
ENSG00000236901	29.7393	-1.15761	0.483105	0.00291923	0.0118435	MIR600HG	MIR600 host gene	81571
ENSG00000236908	10.1865	-0.0655356	0.617306	0.62278	0.756918	NA	NA	NA
ENSG00000236914	11.0053	0.0909319	0.434696	0.787512	0.87113	LINC01852	long intergenic non-protein coding RNA 1852	107984773
ENSG00000236915	0.625022	0.032586	0.641635	0.787765	NA	NA	NA	NA
ENSG00000236921	11.5336	-0.0235436	0.47401	0.937611	0.964308	NA	NA	NA
ENSG00000236924	3.10343	0.497316	0.812274	0.0801957	0.178326	NA	NA	NA
ENSG00000236928	1.16678	0.10967	0.646928	0.670635	NA	LOC729126	GrpE like 1, mitochondrial pseudogene	729126
ENSG00000236936	2.28144	0.165891	0.653011	0.605312	0.743241	NA	NA	NA
ENSG00000236937	4.96045	-0.155217	0.590867	0.580728	0.724538	PTGES3P4	prostaglandin E synthase 3 pseudogene 4	106480775
ENSG00000236939	1.03968	-0.133731	0.658296	0.235858	NA	BAALC-AS2	BAALC antisense RNA 2	157556
ENSG00000236961	1.81553	0.112175	0.643767	0.812935	NA	NA	NA	NA
ENSG00000236969	1.35061	-0.134771	0.649799	0.402646	NA	NA	NA	NA
ENSG00000236975	3.48679	-0.0192086	0.644892	0.352786	0.523655	NA	NA	NA
ENSG00000236977	1.36324	-0.00718315	0.616589	0.91686	NA	ANKRD44-IT1	ANKRD44 intronic transcript 1	101927547
ENSG00000236985	6.79599	0.71513	1.0041	0.0739192	0.167479	NA	NA	NA
ENSG00000236992	2.11366	0.00807405	0.603956	0.792891	NA	RPL12P12	ribosomal protein L12 pseudogene 12	85824
ENSG00000237004	5.20669	-0.116593	0.557293	0.691694	0.807393	NA	NA	NA
ENSG00000237007	1.01884	0.0618445	0.624408	0.913011	NA	KRT18P52	keratin 18 pseudogene 52	100418769
ENSG00000237008	1.72416	-0.132083	0.629621	0.491826	NA	NA	NA	NA
ENSG00000237013	5.41727	-0.396919	0.798544	0.0553121	0.133065	LINC01812	long intergenic non-protein coding RNA 1812	101927701
ENSG00000237017	2.57637	0.0574891	0.613908	0.842917	0.906335	NA	NA	NA
ENSG00000237025	0.515574	0.0398405	0.645325	0.839694	NA	NA	NA	NA
ENSG00000237033	5.85427	0.125466	0.561384	0.665989	0.788536	CASP3P1	caspase 3 pseudogene 1	100131616
ENSG00000237036	122.244	0.53247	0.260524	0.0247746	0.0698597	ZEB1-AS1	ZEB1 antisense RNA 1	220930
ENSG00000237037	4.80162	0.268917	0.613557	0.388121	0.557778	NDUFA6-DT	NDUFA6 divergent transcript	100132273
ENSG00000237054	24.1068	0.0427468	0.442434	0.896205	0.939527	PRMT5-AS1	PRMT5 antisense RNA 1	100505758
ENSG00000237063	1.25316	0.0133541	0.622882	0.954438	NA	NA	NA	NA
ENSG00000237064	1.2375	0.0854254	0.630373	0.927927	NA	EIF3IP1	eukaryotic translation initiation factor 3 subunit I pseudogene 1	442720
ENSG00000237074	35.2617	-0.667631	0.43957	0.05457	0.131726	NA	NA	NA
ENSG00000237082	5.28365	-0.608255	0.913503	0.062642	0.146711	NA	NA	NA
ENSG00000237090	9.41743	-0.0233284	0.645148	0.325065	0.494714	NA	NA	NA
ENSG00000237101	1.07246	-0.0554103	0.635382	0.677734	NA	LOC101927164	uncharacterized LOC101927164	101927164
ENSG00000237125	1.61625	0.0420418	0.619296	0.804005	NA	HAND2-AS1	HAND2 antisense RNA 1	79804
ENSG00000237126	0.647712	0.102483	0.653763	0.480538	NA	NA	NA	NA
ENSG00000237128	0.36481	0.0122055	0.644043	0.862229	NA	LINC02652	long intergenic non-protein coding RNA 2652	105376468
ENSG00000237133	0.689621	0.0362932	0.642041	0.924177	NA	NA	NA	NA
ENSG00000237135	3.43278	0.590527	0.927543	0.0444237	0.112071	DDX10P1	DEAD-box helicase 10 pseudogene 1	100421371
ENSG00000237136	0.917167	-0.00148595	0.64268	0.703409	NA	C4orf51	chromosome 4 open reading frame 51	646603
ENSG00000237149	40.2792	0.154733	0.416395	0.632427	0.763723	ZNF503-AS2	ZNF503 antisense RNA 2	100131213
ENSG00000237162	1.27982	0.157059	0.664166	0.338676	NA	RPS20P9	ribosomal protein S20 pseudogene 9	100271080
ENSG00000237166	60.8115	-2.87607	0.609229	1.06494e-07	1.30432e-06	NA	NA	NA
ENSG00000237167	3.5492	-0.212273	0.634136	0.364503	0.535303	NA	NA	NA
ENSG00000237172	288.029	0.0958743	0.21087	0.644589	0.773282	B3GNT9	UDP-GlcNAc:betaGal beta-1,3-N-acetylglucosaminyltransferase 9	84752
ENSG00000237181	0.564559	0.0407382	0.643355	0.94981	NA	NA	NA	NA
ENSG00000237187	685.234	1.10326	0.199099	7.23334e-09	1.13357e-07	NR2F1-AS1	NR2F1 antisense RNA 1	441094
ENSG00000237190	1189.9	-0.437724	0.156886	0.00365097	0.0143192	CDKN2AIPNL	CDKN2A interacting protein N-terminal like	91368
ENSG00000237200	7.46599	0.952772	0.985692	0.045797	0.114696	NA	NA	NA
ENSG00000237206	0.405022	-0.00406635	0.643557	0.715247	NA	NA	NA	NA
ENSG00000237210	11.6465	-0.0164658	0.645064	0.305605	0.473771	LOC100130121	solute carrier family 19 member 3 pseudogene	100130121
ENSG00000237211	1.95626	0.061134	0.593121	0.822114	NA	NA	NA	NA
ENSG00000237214	3.08198	-0.0368791	0.600554	0.866296	0.921105	RPS9P2	ribosomal protein S9 pseudogene 2	267009
ENSG00000237220	0.732586	0.0314975	0.632307	0.855158	NA	NA	NA	NA
ENSG00000237222	4.21006	-0.21909	0.622178	0.356015	0.526932	LINC01968	long intergenic non-protein coding RNA 1968	100507391
ENSG00000237232	10.0116	-0.863626	0.679547	0.0435837	0.110395	ZNF295-AS1	ZNF295 antisense RNA 1	150142
ENSG00000237234	0.756104	0.125593	0.653414	0.522846	NA	NA	NA	NA
ENSG00000237238	2.67514	0.0255152	0.600321	0.901637	0.943337	BMS1P10	BMS1 pseudogene 10	728611
ENSG00000237248	5.8268	-0.168389	0.597225	0.522366	0.678678	LINC00987	long intergenic non-protein coding RNA 987	100499405
ENSG00000237251	0.698186	0.0269628	0.643617	0.937262	NA	NA	NA	NA
ENSG00000237254	1.55702	-0.0332684	0.646832	0.596523	NA	TRBV30	T cell receptor beta variable 30	28557
ENSG00000237260	1.3371	-0.0840605	0.626301	0.607274	NA	PPIAP67	peptidylprolyl isomerase A pseudogene 67	111082981
ENSG00000237262	0.788232	0.0363512	0.642366	0.98613	NA	NA	NA	NA
ENSG00000237264	4.29069	0.978845	1.11144	0.0467964	0.116787	NA	NA	NA
ENSG00000237265	14.2831	2.79803	2.27409	0.024177	0.0685432	LOC100129291	chromosome X open reading frame 49 pseudogene	100129291
ENSG00000237272	1.33755	0.334361	0.750959	0.0978878	NA	OR51R1P	olfactory receptor family 51 subfamily R member 1 pseudogene	390034
ENSG00000237274	0.651698	-0.0155594	0.645205	0.624162	NA	NA	NA	NA
ENSG00000237276	22.9733	2.44336	0.776416	0.000121078	0.000738398	NA	NA	NA
ENSG00000237280	3.20741	-0.0536755	0.593524	0.771893	0.861813	NA	NA	NA
ENSG00000237283	1.58081	0.0585421	0.639295	0.885265	NA	NA	NA	NA
ENSG00000237289	12.5036	0.117284	0.504387	0.71368	0.82288	CKMT1B	creatine kinase, mitochondrial 1B	1159
ENSG00000237292	0.563446	0.105419	0.653722	0.486813	NA	LINC01732	long intergenic non-protein coding RNA 1732	101928973
ENSG00000237294	4.5188	0.165974	0.563443	0.585099	0.727872	NA	NA	NA
ENSG00000237296	26.9666	1.45657	0.707319	0.0046583	0.0175816	SMG1P1	SMG1 pseudogene 1	641298
ENSG00000237298	683.996	0.0602641	0.137139	0.653207	0.779342	TTN-AS1	TTN antisense RNA 1	100506866
ENSG00000237300	2.6038	0.0596648	0.608386	0.805909	0.883071	MTCO1P19	MT-CO1 pseudogene 19	107075144
ENSG00000237301	2.33199	-0.0133502	0.594013	0.962102	0.977676	NA	NA	NA
ENSG00000237307	1.19779	-0.241583	0.697458	0.13933	NA	NA	NA	NA
ENSG00000237310	30.0887	-0.14405	0.429445	0.650122	0.777507	GS1-124K5.4	uncharacterized LOC100289098	100289098
ENSG00000237311	0.6978	-0.0120925	0.64534	0.656474	NA	NA	NA	NA
ENSG00000237330	59.9419	0.0400202	0.421373	0.891464	0.936875	RNF223	ring finger protein 223	401934
ENSG00000237339	0.875576	-0.0116166	0.645279	0.63237	NA	LINC01502	long intergenic non-protein coding RNA 1502	100130954
ENSG00000237345	0.747137	0.0930028	0.647842	0.701055	NA	LOC791091	ornithine aminotransferase pseudogene	791091
ENSG00000237349	0.360258	0.0368854	0.644257	0.991633	NA	NA	NA	NA
ENSG00000237350	69.8326	-0.349472	0.370209	0.252031	0.415383	NA	NA	NA
ENSG00000237352	174.545	1.58561	0.302645	2.12617e-08	3.03814e-07	NA	NA	NA
ENSG00000237356	22.3931	-0.554053	0.463787	0.110033	0.227051	NA	NA	NA
ENSG00000237361	1.54415	0.0578696	0.643099	0.997427	NA	TUSC8	tumor suppressor candidate 8	400128
ENSG00000237373	2.79704	0.588108	0.878166	0.0945774	0.202657	NA	NA	NA
ENSG00000237377	0.485157	-0.0116251	0.645463	0.728718	NA	NA	NA	NA
ENSG00000237379	15.3162	2.16444	0.876531	0.00188588	0.00815413	NA	NA	NA
ENSG00000237390	0.537134	-0.0143108	0.645247	0.689193	NA	NA	NA	NA
ENSG00000237399	20.294	-0.398252	0.558646	0.259317	0.423401	PITRM1-AS1	PITRM1 antisense RNA 1	100507034
ENSG00000237400	0.692495	0.0216307	0.643417	0.853419	NA	NA	NA	NA
ENSG00000237402	4.10198	0.184195	0.630132	0.388322	0.557849	NA	NA	NA
ENSG00000237406	4.55259	-0.153104	0.591329	0.558342	0.707244	NDUFA9P1	NADH:ubiquinone oxidoreductase subunit A9 pseudogene 1	266625
ENSG00000237408	1.72504	0.256094	0.685949	0.236232	NA	ART2BP	ADP-ribosyltransferase 2B, pseudogene	106481723
ENSG00000237409	1.53463	0.0128004	0.624412	0.949327	NA	RPL27AP2	ribosomal protein L27a pseudogene 2	391124
ENSG00000237412	0.487131	-0.0193746	0.641241	0.785874	NA	PRSS56	serine protease 56	646960
ENSG00000237413	0.234185	-0.00950628	0.645408	0.728718	NA	MGC27382	uncharacterized MGC27382	149047
ENSG00000237415	0.72385	0.109245	0.636805	0.564418	NA	NA	NA	NA
ENSG00000237417	2.18584	0.193484	0.666438	0.383648	NA	NA	NA	NA
ENSG00000237418	1.16428	-0.0262401	0.645213	0.484176	NA	NA	NA	NA
ENSG00000237422	3.83729	0.0761226	0.63862	0.938793	0.965028	NA	NA	NA
ENSG00000237423	0.395767	-0.00719429	0.645536	0.728719	NA	NA	NA	NA
ENSG00000237424	13.0151	-0.396903	0.509011	0.253546	0.417161	FOXD2-AS1	FOXD2 adjacent opposite strand RNA 1	84793
ENSG00000237429	1.79814	-0.14822	0.651607	0.332381	NA	NA	NA	NA
ENSG00000237433	4.59657	-0.337051	0.653913	0.238449	0.399543	RPSAP11	ribosomal protein SA pseudogene 11	645326
ENSG00000237436	14.6567	-0.400692	0.552868	0.251771	0.41511	NA	NA	NA
ENSG00000237437	1.616	0.294685	0.692552	0.242061	NA	ASS1P12	argininosuccinate synthetase 1 pseudogene 12	392302
ENSG00000237438	0.809895	0.184213	0.674269	0.272085	NA	NA	NA	NA
ENSG00000237441	366.312	-0.641172	0.279971	0.0111584	0.036665	RGL2	ral guanine nucleotide dissociation stimulator like 2	5863
ENSG00000237452	1.66498	0.306281	0.735735	0.0838816	NA	MEIOSIN	meiosis initiator	388553
ENSG00000237453	0.586007	0.0355755	0.644551	0.926309	NA	NA	NA	NA
ENSG00000237461	0.577255	0.10142	0.647998	0.651696	NA	LOC101928438	uncharacterized LOC101928438	101928438
ENSG00000237470	2.29313	0.277676	0.702987	0.259982	0.42414	NA	NA	NA
ENSG00000237471	4.9273	0.0946537	0.637825	0.968356	0.981451	NA	NA	NA
ENSG00000237476	1.27154	0.0281744	0.639307	0.695423	NA	LINC01637	long intergenic non-protein coding RNA 1637	101928891
ENSG00000237477	0.485154	-0.0151842	0.645129	0.582083	NA	NA	NA	NA
ENSG00000237481	1.35533	-0.0263117	0.621934	0.804189	NA	NA	NA	NA
ENSG00000237484	15.6684	0.536012	0.516992	0.141812	0.273279	LINC01684	long intergenic non-protein coding RNA 1684	105372751
ENSG00000237489	1.76907	0.364632	0.77304	0.0818171	NA	C10orf143	chromosome 10 open reading frame 143	387723
ENSG00000237491	28.5259	-0.443692	0.447671	0.192536	0.341766	LINC01409	long intergenic non-protein coding RNA 1409	105378580
ENSG00000237493	9.52052	0.365508	0.577143	0.293339	0.460587	NA	NA	NA
ENSG00000237499	263.264	0.147523	0.334219	0.602631	0.740916	WAKMAR2	wound and keratinocyte migration associated lncRNA 2	100130476
ENSG00000237505	88.5519	2.81448	0.304274	5.46302e-21	4.25343e-19	PKN2-AS1	PKN2 antisense RNA 1	101927891
ENSG00000237506	17.2513	0.0132603	0.442644	0.96862	0.981674	RPSAP15	ribosomal protein SA pseudogene 15	220885
ENSG00000237513	1.28779	0.0850992	0.640406	0.927674	NA	NA	NA	NA
ENSG00000237515	0.722407	-0.034071	0.645834	0.524842	NA	SHISA9	shisa family member 9	729993
ENSG00000237520	0.674685	-0.074624	0.642335	0.556088	NA	NA	NA	NA
ENSG00000237522	2.78356	0.285029	0.708757	0.199005	0.350034	NA	NA	NA
ENSG00000237523	46.7522	-1.01451	0.438917	0.00513086	0.01905	LINC00857	long intergenic non-protein coding RNA 857	439990
ENSG00000237525	1.98558	-0.0182844	0.645069	0.415522	NA	NA	NA	NA
ENSG00000237548	1.7978	0.0048663	0.611129	0.977584	NA	NA	NA	NA
ENSG00000237550	3276.09	-0.331446	0.265011	0.167197	0.308923	RPL9P8	ribosomal protein L9 pseudogene 8	254948
ENSG00000237560	1.68155	-0.0194962	0.64506	0.419661	NA	LINC01497	long intergenic non-protein coding RNA 1497	102723487
ENSG00000237575	4.59535	-0.155089	0.626765	0.494659	0.655202	PYY2	peptide YY 2 (pseudogene)	23615
ENSG00000237588	1.0114	0.0370623	0.641046	0.767398	NA	NA	NA	NA
ENSG00000237595	26.8167	-0.0899796	0.488801	0.781646	0.867691	LINC01275	long intergenic non-protein coding RNA 1275	101927512
ENSG00000237596	23.6952	0.194929	0.417163	0.545946	0.698271	LOC644135	uncharacterized LOC644135	644135
ENSG00000237605	8.48972	0.767293	0.878063	0.0785832	0.175538	NA	NA	NA
ENSG00000237624	5.48823	0.067687	0.57757	0.800515	0.879246	OXCT2P1	3-oxoacid CoA-transferase 2 pseudogene 1	192217
ENSG00000237628	1.29394	0.143184	0.633502	0.534178	NA	MTCO2P19	MT-CO2 pseudogene 19	107075223
ENSG00000237631	2.04929	-0.246784	0.663427	0.276402	NA	NA	NA	NA
ENSG00000237638	9.48009	-0.137433	0.531275	0.657661	0.782578	LINC02245	long intergenic non-protein coding RNA 2245	400958
ENSG00000237643	12.2972	-1.01865	1.03018	0.0297512	0.0811309	NA	NA	NA
ENSG00000237646	1.92407	0.190605	0.654848	0.313169	NA	NA	NA	NA
ENSG00000237649	956.677	-0.184855	0.219303	0.368626	0.539616	KIFC1	kinesin family member C1	3833
ENSG00000237651	7.74259	0.0143163	0.530749	0.962401	0.977817	C2orf74	chromosome 2 open reading frame 74	339804
ENSG00000237668	53.0539	-0.296787	0.330512	0.294256	0.461469	NA	NA	NA
ENSG00000237676	0.57815	-0.0706015	0.636927	0.597212	NA	NA	NA	NA
ENSG00000237682	3.21941	0.0154799	0.594257	0.940722	0.966154	NA	NA	NA
ENSG00000237685	0.727825	0.1304	0.652244	0.679212	NA	NA	NA	NA
ENSG00000237686	229.527	0.0635995	0.253164	0.785808	0.870293	SCIRT	stem cell inhibitory RNA transcript	101929705
ENSG00000237689	0.847274	0.143709	0.65963	0.427926	NA	NA	NA	NA
ENSG00000237693	1.34658	-0.0423494	0.629752	0.780624	NA	IRGM	immunity related GTPase M	345611
ENSG00000237708	0.582456	-0.0144454	0.645244	0.689691	NA	SPIN2P1	SPIN2 family pseudogene 1	100129997
ENSG00000237709	1.31256	-0.0257256	0.613797	0.8646	NA	EEF1A1P28	eukaryotic translation elongation factor 1 alpha 1 pseudogene 28	442709
ENSG00000237711	4.59015	5.29138	2.52841	0.000289322	0.00159293	MTCO3P11	MT-CO3 pseudogene 11	107075153
ENSG00000237728	0.480967	-0.00830401	0.645585	0.698585	NA	CAMTA1-AS2	CAMTA1 antisense RNA 2	102725193
ENSG00000237729	3.64092	0.019673	0.587235	0.93105	0.960636	NA	NA	NA
ENSG00000237730	6.9948	0.0630283	0.516983	0.840897	0.905012	RPS5P8	RPS5 pseudogene 8	392424
ENSG00000237732	2.55578	-0.0175786	0.605925	0.868409	0.922412	CT75	cancer/testis associated transcript 75	440934
ENSG00000237742	4.87988	0.559786	0.830377	0.10471	0.218793	NA	NA	NA
ENSG00000237745	0.449079	0.0320743	0.63375	0.961072	NA	NA	NA	NA
ENSG00000237748	2.67294	-0.381804	0.700201	0.186667	0.333984	NA	NA	NA
ENSG00000237749	5.26559	-0.224617	0.561884	0.475046	0.638592	NA	NA	NA
ENSG00000237753	54.5045	-2.18076	0.468846	2.79407e-07	3.11403e-06	NA	NA	NA
ENSG00000237757	5.69194	-0.114185	0.494862	0.713817	0.822915	NA	NA	NA
ENSG00000237758	4.46189	-0.330302	0.640796	0.268399	0.433317	NA	NA	NA
ENSG00000237765	355.82	-0.350708	0.213053	0.0795911	0.17734	FAM200B	family with sequence similarity 200 member B	285550
ENSG00000237766	1.19697	0.0345745	0.622851	0.925333	NA	GGTA2P	glycoprotein alpha-galactosyltransferase 2, pseudogene	121328
ENSG00000237772	13.6983	-0.202434	0.513997	0.534216	0.688962	NA	NA	NA
ENSG00000237773	26.0948	-0.17704	0.346253	0.540736	0.69408	NA	NA	NA
ENSG00000237774	1765.67	-0.937665	0.240028	3.14196e-05	0.000224773	RPL14P4	ribosomal protein L14 pseudogene 4	100271282
ENSG00000237775	0.611347	-0.0166547	0.64523	0.643407	NA	NA	NA	NA
ENSG00000237781	3.72181	0.0688	0.580391	0.794722	0.875677	NA	NA	NA
ENSG00000237786	1.36541	0.113513	0.630514	0.528914	NA	NA	NA	NA
ENSG00000237788	22.9333	0.737297	0.602132	0.064179	0.149547	LOC100421569	glyoxylate reductase 1 homolog (Arabidopsis) pseudogene	100421569
ENSG00000237803	3.95093	0.352558	0.720569	0.135832	0.265048	LINC00211	long intergenic non-protein coding RNA 211	101929559
ENSG00000237804	2.19369	-0.394269	0.756917	0.128543	NA	NA	NA	NA
ENSG00000237807	2.0708	0.313332	0.687319	0.235561	NA	LOC100507516	uncharacterized LOC100507516	100507516
ENSG00000237810	0.825102	-0.12083	0.65271	0.337298	NA	NA	NA	NA
ENSG00000237813	6.3221	0.266538	0.58234	0.406889	0.575663	NA	NA	NA
ENSG00000237819	13.8147	0.119219	0.503253	0.710254	0.820546	CDK6-AS1	CDK6 antisense RNA 1	101927497
ENSG00000237821	6.55494	-1.11249	1.15831	0.0288438	0.0791114	NA	NA	NA
ENSG00000237827	8.9897	0.614363	0.730905	0.114493	0.234276	RPS15AP29	ribosomal protein S15a pseudogene 29	100128863
ENSG00000237828	25.7837	0.107992	0.366329	0.729005	0.832577	NA	NA	NA
ENSG00000237836	3.79244	0.227979	0.615278	0.405313	0.57443	NA	NA	NA
ENSG00000237840	1.61299	-0.0468778	0.608367	0.781826	NA	FAM21FP	family with sequence similarity 21 member F, pseudogene	100288690
ENSG00000237842	182.029	-0.556733	0.188646	0.00191653	0.0082672	NA	NA	NA
ENSG00000237848	0.352049	0.0203499	0.644082	0.869532	NA	NA	NA	NA
ENSG00000237852	11.0392	0.0913381	0.470592	0.779879	0.866845	NA	NA	NA
ENSG00000237854	33.6234	0.0161473	0.375112	0.956633	0.974501	NA	NA	NA
ENSG00000237861	0.610656	0.0838863	0.648609	0.565284	NA	NA	NA	NA
ENSG00000237862	3.21406	-0.033451	0.614521	0.807484	0.884344	LOC100506271	uncharacterized LOC100506271	100506271
ENSG00000237863	3.03333	0.228037	0.648975	0.304288	0.47226	NA	NA	NA
ENSG00000237864	13.341	0.194847	0.526156	0.550878	0.701743	NA	NA	NA
ENSG00000237868	0.806203	-0.190471	0.684593	0.082949	NA	NA	NA	NA
ENSG00000237870	3.24216	-0.159602	0.613473	0.494496	0.655109	LOC102724434	uncharacterized LOC102724434	102724434
ENSG00000237872	0.500299	0.0182088	0.643203	0.859762	NA	POU5F1P4	POU class 5 homeobox 1 pseudogene 4	645682
ENSG00000237875	0.959663	0.0842437	0.633649	0.743195	NA	NA	NA	NA
ENSG00000237877	47.8102	0.345469	0.464799	0.305829	0.474051	NA	NA	NA
ENSG00000237880	127.129	-1.21984	0.241255	8.72462e-08	1.09413e-06	NA	NA	NA
ENSG00000237882	0.621004	0.106045	0.645477	0.758395	NA	NA	NA	NA
ENSG00000237883	198.171	-1.20035	0.307219	2.0056e-05	0.000150618	DGUOK-AS1	DGUOK antisense RNA 1	100874048
ENSG00000237886	7.7828	-0.532837	0.693385	0.141971	0.273444	NA	NA	NA
ENSG00000237887	2.40492	0.168775	0.637452	0.430619	0.597384	NA	NA	NA
ENSG00000237892	6.51557	0.553004	0.817894	0.114619	0.234408	NA	NA	NA
ENSG00000237897	0.519036	-0.0187011	0.645094	0.615329	NA	NA	NA	NA
ENSG00000237899	1.85111	-0.209584	0.654895	0.323404	NA	NA	NA	NA
ENSG00000237903	0.621631	0.031261	0.643376	0.991535	NA	NA	NA	NA
ENSG00000237917	17.8153	0.502098	0.579526	0.173462	0.316999	PARP4P1	poly(ADP-ribose) polymerase family member 4 pseudogene 1	347613
ENSG00000237923	3.8453	-0.763959	1.44758	0.0109271	0.0360269	LINC02570	long intergenic non-protein coding RNA 2570	105375014
ENSG00000237927	13.4494	2.60927	1.92384	0.00644027	0.0230852	NA	NA	NA
ENSG00000237928	1.36842	-0.169594	0.667887	0.24984	NA	NFIA-AS2	NFIA antisense RNA 2	100996570
ENSG00000237930	0.339511	0.0253007	0.642938	0.832735	NA	RPL31P14	ribosomal protein L31 pseudogene 14	100129310
ENSG00000237931	66.5661	1.32715	0.415575	0.000196769	0.00112951	NA	NA	NA
ENSG00000237940	2.78846	-0.150323	0.617326	0.495202	0.655686	LINC01238	long intergenic non-protein coding RNA 1238	102723927
ENSG00000237943	54.8438	0.0897866	0.309231	0.747107	0.845277	PRKCQ-AS1	PRKCQ antisense RNA 1	439949
ENSG00000237945	156.822	-2.84663	0.46322	7.67541e-11	1.67446e-09	LINC00649	long intergenic non-protein coding RNA 649	100506334
ENSG00000237949	1.2425	0.0438172	0.640263	0.729747	NA	NA	NA	NA
ENSG00000237950	7.58572	-0.317494	0.65205	0.282637	0.448482	NA	NA	NA
ENSG00000237953	0.670229	-0.0591984	0.642815	0.58514	NA	NA	NA	NA
ENSG00000237964	1.37852	0.058749	0.630031	0.799946	NA	NA	NA	NA
ENSG00000237972	4.3588	0.223944	0.623611	0.407185	0.575824	TUBG1P	tubulin gamma 1 pseudogene	442673
ENSG00000237973	896.708	1.34094	0.420066	0.000217318	0.00123348	MTCO1P12	MT-CO1 pseudogene 12	107075141
ENSG00000237975	5.99322	0.23759	0.535762	0.473262	0.636815	FLG-AS1	FLG antisense RNA 1	339400
ENSG00000237976	72.9626	0.609663	0.351428	0.0409999	0.10507	NA	NA	NA
ENSG00000237977	27.1202	-0.131512	0.421878	0.677492	0.79679	NA	NA	NA
ENSG00000237978	26.3986	-0.379437	0.459296	0.257521	0.42153	NA	NA	NA
ENSG00000237980	1.5945	0.158746	0.64615	0.54086	NA	NA	NA	NA
ENSG00000237984	28.2559	-0.579508	0.538368	0.105653	0.22022	PTENP1	phosphatase and tensin homolog pseudogene 1	11191
ENSG00000237991	0.794735	0.0150024	0.626273	0.99396	NA	RPL35P1	ribosomal protein L35 pseudogene 1	440737
ENSG00000238000	19.8314	0.222755	0.46652	0.49656	0.656853	PSME2P1	proteasome activator subunit 2 pseudogene 1	257093
ENSG00000238003	0.802221	0.0746754	0.645348	0.77359	NA	RPL10P4	ribosomal protein L10 pseudogene 4	391151
ENSG00000238005	229.684	-1.68649	0.266564	3.14765e-11	7.35476e-10	LOC101927851	uncharacterized LOC101927851	101927851
ENSG00000238015	28.9266	1.76693	0.488049	3.6195e-05	0.00025458	RPL23P3	ribosomal protein L23 pseudogene 3	100130630
ENSG00000238029	2.74583	-0.279776	0.635818	0.320865	0.490069	NA	NA	NA
ENSG00000238035	1.19079	-0.167085	0.671933	0.137423	NA	NA	NA	NA
ENSG00000238037	8.51376	-0.899781	1.00238	0.0449156	0.112989	OOSP1P1	oocyte secreted protein 1 pseudogene 1	106480251
ENSG00000238039	0.929275	-0.0327161	0.629472	0.781755	NA	NA	NA	NA
ENSG00000238041	76.8442	-0.0574775	0.276889	0.817572	0.890601	NA	NA	NA
ENSG00000238042	4.99589	0.280786	0.654618	0.272098	0.436899	LINC02257	long intergenic non-protein coding RNA 2257	105372950
ENSG00000238043	0.975401	0.0525109	0.644543	0.83944	NA	NA	NA	NA
ENSG00000238045	249.765	0.415902	0.561996	0.227121	0.386141	NA	NA	NA
ENSG00000238054	12.5073	-2.54252	0.876482	0.000244331	0.00136952	NA	NA	NA
ENSG00000238055	0.92157	0.0474252	0.641354	0.984041	NA	NA	NA	NA
ENSG00000238057	7.7203	1.02753	0.931704	0.0407908	0.104632	ZEB2-AS1	ZEB2 antisense RNA 1	100303491
ENSG00000238058	82.9459	0.00326981	0.297371	0.99232	0.995424	NA	NA	NA
ENSG00000238061	1.73215	0.0864743	0.597585	0.730171	NA	NA	NA	NA
ENSG00000238062	0.756958	0.000325838	0.632327	0.992432	NA	SPATA3-AS1	SPATA3 antisense RNA 1 (head to head)	348761
ENSG00000238072	57.6238	0.0269704	0.30715	0.927575	0.95858	NA	NA	NA
ENSG00000238082	2.01085	-0.0125012	0.608839	0.948902	NA	NA	NA	NA
ENSG00000238083	18.1263	0.467489	0.523748	0.187507	0.335269	LRRC37A2	leucine rich repeat containing 37 member A2	474170
ENSG00000238084	59.7444	0.0156007	0.335473	0.96264	0.977817	NA	NA	NA
ENSG00000238090	0.415846	-0.0078667	0.634355	0.758933	NA	LOC100421336	RAB3A interacting protein like 1 pseudogene	100421336
ENSG00000238098	2.53703	0.0404242	0.592181	0.871261	0.924231	ABCA17P	ATP binding cassette subfamily A member 17, pseudogene	650655
ENSG00000238099	3.41802	-0.715733	1.14762	0.0398413	0.102788	LINC01625	long intergenic non-protein coding RNA 1625	645434
ENSG00000238103	10.581	-0.0827158	0.426473	0.793738	0.875385	RPL9P7	ribosomal protein L9 pseudogene 7	6126
ENSG00000238105	118.935	-0.596886	0.274988	0.0165009	0.0506379	GOLGA2P5	GOLGA2 pseudogene 5	55592
ENSG00000238107	11.9518	0.35297	0.637357	0.259176	0.423264	NA	NA	NA
ENSG00000238109	1.39258	-0.0158921	0.645367	0.728708	NA	RNF14P3	RNF14 pseudogene 3	100419643
ENSG00000238110	2.39316	-0.102582	0.583385	0.724396	0.829635	NA	NA	NA
ENSG00000238111	1.93187	0.093141	0.641105	0.863775	NA	RPS13P4	ribosomal protein S13 pseudogene 4	100271060
ENSG00000238113	53.2987	-0.805071	0.394935	0.0132479	0.0422009	LINC01410	long intergenic non-protein coding RNA 1410	103352539
ENSG00000238117	0.724192	-0.0156964	0.645199	0.622294	NA	NA	NA	NA
ENSG00000238120	146.204	-2.03473	0.474816	1.28729e-06	1.26287e-05	LINC01589	long intergenic non-protein coding RNA 1589	100506737
ENSG00000238121	1.5338	-0.153126	0.640438	0.437156	NA	LINC00426	long intergenic non-protein coding RNA 426	100188949
ENSG00000238123	11.7035	0.807278	0.776606	0.06523	0.151596	NA	NA	NA
ENSG00000238132	0.980671	0.164181	0.667562	0.275075	NA	NA	NA	NA
ENSG00000238137	10.7799	-0.246531	0.46059	0.453594	0.618356	NA	NA	NA
ENSG00000238141	7.20863	-0.0833409	0.518915	0.780449	0.867066	BRWD1-AS1	BRWD1 antisense RNA 1	100874093
ENSG00000238142	416.369	-1.6377	0.311853	1.08899e-08	1.6446e-07	LOC105376805	uncharacterized LOC105376805	105376805
ENSG00000238160	1.60445	-0.0768607	0.633781	0.616319	NA	NA	NA	NA
ENSG00000238164	2.15004	0.353338	0.696441	0.227877	NA	NA	NA	NA
ENSG00000238165	6.42548	0.487103	0.687106	0.186226	0.33344	NA	NA	NA
ENSG00000238172	3.44927	0.152159	0.596234	0.564168	0.711918	RPS2P35	ribosomal protein S2 pseudogene 35	100130980
ENSG00000238178	19.9264	-0.239057	0.697032	0.129496	0.256057	NA	NA	NA
ENSG00000238193	1.82107	0.00244966	0.620579	0.949536	NA	HADHBP1	HADHB pseudogene 1	100287928
ENSG00000238197	17.8043	0.360451	0.491959	0.292348	0.459457	PAXBP1-AS1	PAXBP1 antisense RNA 1	100506215
ENSG00000238198	1.20548	0.0898921	0.62652	0.634659	NA	LRIG2-DT	LRIG2 divergent transcript	100996251
ENSG00000238220	0.897782	-0.136443	0.653674	0.246188	NA	NA	NA	NA
ENSG00000238221	2.05263	-0.0386497	0.608646	0.795636	NA	NA	NA	NA
ENSG00000238222	5.17964	0.126147	0.558603	0.669829	0.79158	NA	NA	NA
ENSG00000238227	582.311	-0.072018	0.214099	0.714525	0.823121	TMEM250	transmembrane protein 250	90120
ENSG00000238228	3.63359	-0.112851	0.557015	0.690774	0.806598	OR7E7P	olfactory receptor family 7 subfamily E member 7 pseudogene	392752
ENSG00000238231	3.05897	-0.19852	0.612266	0.463822	0.628036	NA	NA	NA
ENSG00000238242	0.974866	-0.107628	0.653281	0.283718	NA	NA	NA	NA
ENSG00000238247	0.414663	0.0570175	0.644868	0.899381	NA	RDXP3	RDX pseudogene 3	100132076
ENSG00000238251	39.8036	-0.545973	0.424516	0.105009	0.219273	NA	NA	NA
ENSG00000238258	2.75512	0.0351286	0.623536	0.849417	0.910713	NA	NA	NA
ENSG00000238259	1.32144	-0.0384326	0.631592	0.742129	NA	NA	NA	NA
ENSG00000238266	942.046	0.567719	0.186001	0.00136114	0.0061685	LINC00707	long intergenic non-protein coding RNA 707	100507127
ENSG00000238273	1.36609	-0.0212843	0.626178	0.904859	NA	NA	NA	NA
ENSG00000238279	50.8903	-1.45694	0.476017	0.000252934	0.00141307	NA	NA	NA
ENSG00000238280	2.16764	0.304337	0.710768	0.205435	NA	NA	NA	NA
ENSG00000238286	2.24415	0.182144	0.626366	0.449394	NA	NA	NA	NA
ENSG00000238287	4.00409	-0.162093	0.592183	0.527248	0.683053	NA	NA	NA
ENSG00000238290	13.0636	-1.92825	1.03739	0.00411056	0.0157984	NA	NA	NA
ENSG00000238297	1.23961	-0.205606	0.671706	0.27608	NA	NA	NA	NA
ENSG00000238311	2.26242	-0.233859	0.650189	0.318012	NA	SNORD13E	small nucleolar RNA, C/D box 13E	109617020
ENSG00000238317	39.7513	-1.55052	0.414923	1.98617e-05	0.000149363	SNORD11	small nucleolar RNA, C/D box 11	692058
ENSG00000238344	4.49971	-0.837014	1.198	0.0383838	0.0997817	NA	NA	NA
ENSG00000238363	274.972	-1.94985	0.345329	2.97113e-09	5.02809e-08	SNORA13	small nucleolar RNA, H/ACA box 13	654322
ENSG00000238390	4.93286	0.362899	0.686404	0.229881	0.389456	NA	NA	NA
ENSG00000238423	5.365	-0.207471	0.617223	0.446712	0.612079	SNORD42B	small nucleolar RNA, C/D box 42B	26808
ENSG00000238427	1.71555	0.0977096	0.648155	0.627703	NA	RNU7-136P	RNA, U7 small nuclear 136 pseudogene	106479076
ENSG00000238446	1.08911	0.139922	0.654307	0.528726	NA	RNU7-38P	RNA, U7 small nuclear 38 pseudogene	100147825
ENSG00000238531	63.0357	-0.504252	0.445233	0.137209	0.267025	SNORD105B	small nucleolar RNA, C/D box 105B	100113382
ENSG00000238554	77.0153	-1.54074	0.5165	0.000285461	0.00157601	RNU1-88P	RNA, U1 small nuclear 88, pseudogene	106481619
ENSG00000238578	622.82	-2.20943	0.621934	3.29003e-05	0.000233696	SNORD4A	small nucleolar RNA, C/D box 4A	26773
ENSG00000238645	0.686626	-0.0261646	0.633831	0.636857	NA	NA	NA	NA
ENSG00000238705	1.646	-0.098744	0.629143	0.55772	NA	MIR1976	microRNA 1976	100302190
ENSG00000238713	2.25787	-0.113018	0.612278	0.602867	NA	NA	NA	NA
ENSG00000238724	0.807498	0.0258998	0.64082	0.921397	NA	NA	NA	NA
ENSG00000238728	0.879314	0.132761	0.647217	0.47415	NA	MIR1972-1	microRNA 1972-1	100302243
ENSG00000238735	0.904756	0.0943949	0.645659	0.716126	NA	RNU7-113P	RNA, U7 small nuclear 113 pseudogene	106479068
ENSG00000238741	116460	-0.694851	0.323107	0.013845	0.0438178	SCARNA7	small Cajal body-specific RNA 7	677767
ENSG00000238754	14.8139	-2.16811	0.762496	0.000454498	0.00237196	SCARNA18B	small Cajal body-specific RNA 18B	107397392
ENSG00000238755	0.542841	0.0456613	0.645233	0.852227	NA	NA	NA	NA
ENSG00000238778	0.971836	-0.044445	0.637736	0.65227	NA	RNU7-80P	RNA, U7 small nuclear 80 pseudogene	100151677
ENSG00000238793	3.88085	-0.214253	0.635587	0.371868	0.542668	SNORD124	small nucleolar RNA, C/D box 124	101340251
ENSG00000238795	9.11615	0.0150653	0.517919	0.963466	0.978476	SCARNA12	small Cajal body-specific RNA 12	677777
ENSG00000238812	0.63077	0.059071	0.638184	0.801794	NA	RNU7-127P	RNA, U7 small nuclear 127 pseudogene	106480362
ENSG00000238825	575.488	-0.667034	0.377739	0.0343357	0.0910527	RNVU1-2	RNA, variant U1 small nuclear 2	26860
ENSG00000238829	2.00328	-0.0916423	0.630688	0.546445	NA	RNU7-45P	RNA, U7 small nuclear 45 pseudogene	100147832
ENSG00000238832	23.8136	0.613722	0.407172	0.0645342	0.150264	NA	NA	NA
ENSG00000238835	458.36	-1.66794	0.335369	1.33671e-07	1.60419e-06	SCARNA18	small Cajal body-specific RNA 18	677765
ENSG00000238840	0.577808	-0.0166395	0.645361	0.686935	NA	NA	NA	NA
ENSG00000238886	4.74395	-0.493759	0.834439	0.0933453	0.200445	SNORD121A	small nucleolar RNA, C/D box 121A	100113379
ENSG00000238959	0.660969	-0.0215811	0.645279	0.636985	NA	RNU7-19P	RNA, U7 small nuclear 19 pseudogene	100147767
ENSG00000238961	1396.27	1.00804	0.287008	0.000107932	0.00066934	SNORA47	small nucleolar RNA, H/ACA box 47	677828
ENSG00000238964	5.03853	-0.472136	0.741228	0.126609	0.251756	RNU7-125P	RNA, U7 small nuclear 125 pseudogene	106480818
ENSG00000238966	1.02569	0.034336	0.631503	0.968172	NA	NA	NA	NA
ENSG00000239002	29.8179	-2.27076	0.722685	0.000116786	0.000716586	SCARNA10	small Cajal body-specific RNA 10	692148
ENSG00000239039	8891.84	-0.607917	0.446998	0.073843	0.167381	SNORD13	small nucleolar RNA, C/D box 13	692084
ENSG00000239040	21.4135	0.70368	0.731927	0.0984233	0.208746	NA	NA	NA
ENSG00000239043	2.9451	-0.122852	0.606404	0.596866	0.736564	SNORD127	small nucleolar RNA, C/D box 127	100113389
ENSG00000239082	1.43705	-0.227061	0.669954	0.265335	NA	RNU7-170P	RNA, U7 small nuclear 170 pseudogene	106480453
ENSG00000239142	2.39595	-0.21218	0.653228	0.308971	0.47751	NA	NA	NA
ENSG00000239149	0.537484	0.0158711	0.641682	0.764913	NA	SNORA59B	small nucleolar RNA, H/ACA box 59B	677882
ENSG00000239183	6.18048	-0.0922275	0.543092	0.757044	0.852013	SNORA84	small nucleolar RNA, H/ACA box 84	100124534
ENSG00000239198	3.58667	-0.180654	0.631488	0.285859	0.451741	RPL5P22	ribosomal protein L5 pseudogene 22	389644
ENSG00000239202	1.88258	0.196882	0.669989	0.37803	NA	RN7SL499P	RNA, 7SL, cytoplasmic 499, pseudogene	106481059
ENSG00000239213	92.0931	-0.612041	0.28006	0.0151998	0.0473976	NA	NA	NA
ENSG00000239218	8.80627	3.52021	2.35353	0.00184926	0.00801782	NA	NA	NA
ENSG00000239219	6.04056	-0.481326	0.662795	0.176305	0.320917	LOC100128164	four and a half LIM domains 1 pseudogene	100128164
ENSG00000239223	15.404	-0.782397	0.626772	0.0495659	0.122204	RPL34P31	ribosomal protein L34 pseudogene 31	729536
ENSG00000239224	0.603736	0.0366117	0.641231	0.769869	NA	RN7SL546P	RNA, 7SL, cytoplasmic 546, pseudogene	106479420
ENSG00000239246	2.95533	-0.402344	0.697663	0.185508	0.332686	RPS10P26	ribosomal protein S10 pseudogene 26	100271548
ENSG00000239247	1.72395	-0.253646	0.677743	0.23669	NA	RN7SL589P	RNA, 7SL, cytoplasmic 589, pseudogene	106479438
ENSG00000239249	0.605891	0.0764468	0.649153	0.591855	NA	RN7SL757P	RNA, 7SL, cytoplasmic 757, pseudogene	106480530
ENSG00000239264	12.7997	-0.472703	0.489789	0.176507	0.321205	TXNDC5	thioredoxin domain containing 5	81567
ENSG00000239269	4.46407	-0.447037	0.690809	0.180739	0.326828	RPSAP4	ribosomal protein SA pseudogene 4	145259
ENSG00000239272	3.94604	0.168806	0.622604	0.514588	0.671868	RPL21P10	ribosomal protein L21 pseudogene 10	319143
ENSG00000239280	10.8285	-0.264337	0.507973	0.425878	0.593422	NA	NA	NA
ENSG00000239282	4.09845	0.18582	0.653424	0.563454	0.71147	CASTOR1	cytosolic arginine sensor for mTORC1 subunit 1	652968
ENSG00000239291	2.36969	0.304831	0.709817	0.213588	0.368651	RPS2P47	ribosomal protein S2 pseudogene 47	644388
ENSG00000239300	0.651165	-0.0753686	0.640767	0.539032	NA	NA	NA	NA
ENSG00000239305	516.313	-0.118164	0.159069	0.441155	0.606706	RNF103	ring finger protein 103	7844
ENSG00000239306	610.261	-0.940454	0.24785	4.74384e-05	0.00032381	RBM14	RNA binding motif protein 14	10432
ENSG00000239317	2.1612	-0.261643	0.713566	0.0869423	NA	RPL35AP17	ribosomal protein L35a pseudogene 17	100271319
ENSG00000239323	2.01139	0.0141611	0.618423	0.943334	NA	NA	NA	NA
ENSG00000239332	12.8241	-0.248196	0.543178	0.437376	0.60349	LINC01119	long intergenic non-protein coding RNA 1119	100134259
ENSG00000239335	3.0756	-0.489848	0.883012	0.0580051	0.138037	LLPH-DT	LLPH divergent transcript	103625681
ENSG00000239344	1.53791	-0.0300189	0.616543	0.847124	NA	RPS6P9	ribosomal protein S6 pseudogene 9	100131467
ENSG00000239351	3.67138	-0.123439	0.587932	0.640989	0.77102	NA	NA	NA
ENSG00000239377	0.40407	0.0315686	0.643498	0.945938	NA	NA	NA	NA
ENSG00000239382	81.3606	-1.08689	0.305496	8.66424e-05	0.000552396	ALKBH6	alkB homolog 6	84964
ENSG00000239388	3.51782	-0.26522	0.642702	0.322614	0.492095	ASB14	ankyrin repeat and SOCS box containing 14	142686
ENSG00000239392	1.20635	-0.132643	0.658952	0.306612	NA	NA	NA	NA
ENSG00000239396	1.2298	0.1804	0.666837	0.324896	NA	RN7SL414P	RNA, 7SL, cytoplasmic 414, pseudogene	106481036
ENSG00000239405	0.59586	0.0988952	0.652889	0.520447	NA	NA	NA	NA
ENSG00000239407	100.799	-0.318325	0.25481	0.171585	0.31443	NA	NA	NA
ENSG00000239415	17.5793	-0.373391	0.461667	0.270131	0.434711	NA	NA	NA
ENSG00000239419	13.9327	-0.236352	0.498501	0.460244	0.624794	RN7SL535P	RNA, 7SL, cytoplasmic 535, pseudogene	106479417
ENSG00000239437	42.0787	0.685758	0.487014	0.0607981	0.143229	RN7SL752P	RNA, 7SL, cytoplasmic 752, pseudogene	106481127
ENSG00000239440	0.52467	0.02369	0.633573	0.858327	NA	LINC02008	long intergenic non-protein coding RNA 2008	105377180
ENSG00000239445	3.96618	-0.234632	0.653313	0.304345	0.472308	NA	NA	NA
ENSG00000239455	1.04826	-0.0379311	0.632282	0.736102	NA	NA	NA	NA
ENSG00000239462	6.17925	-1.84347	1.75795	0.0101435	0.0338433	NA	NA	NA
ENSG00000239465	0.626745	0.0779903	0.644039	0.787279	NA	NA	NA	NA
ENSG00000239466	26.4516	-0.79538	0.514304	0.0346183	0.0916803	RN7SL552P	RNA, 7SL, cytoplasmic 552, pseudogene	106481072
ENSG00000239467	8.02164	1.56425	1.25088	0.0228801	0.0654812	ERICH2	glutamate rich 2	285141
ENSG00000239468	0.546547	0.119753	0.650199	0.645534	NA	RN7SL569P	RNA, 7SL, cytoplasmic 569, pseudogene	106481077
ENSG00000239470	15.3705	-0.98759	0.804614	0.0349263	0.0923516	RPL21P97	ribosomal protein L21 pseudogene 97	387753
ENSG00000239474	7.94694	-0.0274497	0.64497	0.322983	0.492362	KLHL41	kelch like family member 41	10324
ENSG00000239494	2.29588	0.163555	0.612432	0.507743	0.666127	RN7SL333P	RNA, 7SL, cytoplasmic 333, pseudogene	106481014
ENSG00000239510	0.885487	-0.147882	0.665457	0.203923	NA	NA	NA	NA
ENSG00000239521	84.9771	-1.51969	0.505687	0.000288589	0.00158929	CASTOR3	CASTOR family member 3	352954
ENSG00000239523	87.2825	-0.590635	0.299976	0.026779	0.0743414	MYLK-AS1	MYLK antisense RNA 1	100506826
ENSG00000239542	2.30682	0.189311	0.661922	0.488144	0.649657	RN7SL399P	RNA, 7SL, cytoplasmic 399, pseudogene	106479370
ENSG00000239544	0.89657	-0.0213498	0.645107	0.579864	NA	NA	NA	NA
ENSG00000239553	0.876812	-0.0648986	0.640583	0.572891	NA	RN7SL12P	RNA, 7SL, cytoplasmic 12, pseudogene	106480926
ENSG00000239556	1.27548	0.0255046	0.619396	0.906625	NA	NA	NA	NA
ENSG00000239557	39.102	-0.0668241	0.371936	0.823673	0.894206	PPP2R5CP	protein phosphatase 2 regulatory subunit B'gamma pseudogene	140921
ENSG00000239559	2416.83	0.0128928	0.295018	0.965076	0.979543	NA	NA	NA
ENSG00000239569	66.926	-0.937004	0.381944	0.00385704	0.0149703	NA	NA	NA
ENSG00000239577	0.654352	-0.0248653	0.634475	0.886832	NA	RN7SL388P	RNA, 7SL, cytoplasmic 388, pseudogene	106479365
ENSG00000239593	2.71924	-0.374463	0.781541	0.0676668	0.156172	NA	NA	NA
ENSG00000239605	27.433	-1.92033	0.415742	3.73536e-07	4.04844e-06	STPG4	sperm-tail PG-rich repeat containing 4	285051
ENSG00000239617	3.71431	0.0109565	0.582194	0.989866	0.994107	RPL32P27	ribosomal protein L32 pseudogene 27	100271306
ENSG00000239620	1.17843	0.140926	0.659525	0.415754	NA	PRR20G	proline rich 20G	100419008
ENSG00000239627	14.2502	-0.789068	0.512316	0.0381708	0.099345	RPL12P20	ribosomal protein L12 pseudogene 20	100270923
ENSG00000239636	1.56975	0.124038	0.641215	0.51917	NA	NA	NA	NA
ENSG00000239650	1.26787	0.072194	0.641597	0.993843	NA	NA	NA	NA
ENSG00000239653	91.0193	0.0557224	0.307827	0.83984	0.904316	PSMD6-AS2	PSMD6 antisense RNA 2	100507062
ENSG00000239665	77.3198	0.593725	0.309446	0.0313403	0.0846264	NA	NA	NA
ENSG00000239672	7702.66	-1.31697	0.134577	2.89156e-23	2.80672e-21	NME1	NME/NM23 nucleoside diphosphate kinase 1	4830
ENSG00000239674	1.1887	0.285785	0.717688	0.138522	NA	NA	NA	NA
ENSG00000239697	12.4909	-0.0891807	0.442445	0.775355	0.863765	TNFSF12	TNF superfamily member 12	8742
ENSG00000239701	0.707563	0.0995226	0.644432	0.529968	NA	RPL37P20	ribosomal protein L37 pseudogene 20	100271340
ENSG00000239702	1.90004	0.160409	0.655782	0.539556	NA	RN7SL507P	RNA, 7SL, cytoplasmic 507, pseudogene	106479408
ENSG00000239703	0.65264	-0.00969255	0.645404	0.716239	NA	RN7SL568P	RNA, 7SL, cytoplasmic 568, pseudogene	106479429
ENSG00000239704	12.5502	2.99215	1.13362	0.000690012	0.00343044	CDRT4	CMT1A duplicated region transcript 4	284040
ENSG00000239705	27.3567	0.345284	0.463596	0.296918	0.464224	NA	NA	NA
ENSG00000239713	47.0583	2.38015	0.528359	7.10398e-07	7.33844e-06	APOBEC3G	apolipoprotein B mRNA editing enzyme catalytic subunit 3G	60489
ENSG00000239719	42.3945	-0.91518	0.504033	0.0179985	0.0542738	NA	NA	NA
ENSG00000239722	1.62559	-0.0639236	0.636866	0.595723	NA	IMP3P2	IMP3 pseudogene 2	106480272
ENSG00000239726	0.515997	-0.0130052	0.645222	0.656378	NA	RN7SL688P	RNA, 7SL, cytoplasmic 688, pseudogene	106479474
ENSG00000239731	0.62585	0.0270507	0.643734	0.939843	NA	RN7SL825P	RNA, 7SL, cytoplasmic 825, pseudogene	107080654
ENSG00000239763	4.56332	0.167212	0.590738	0.544354	0.697048	NA	NA	NA
ENSG00000239774	4.3318	-1.38354	1.79614	0.0201521	0.0591806	NA	NA	NA
ENSG00000239779	27.2822	-0.309299	0.416301	0.336105	0.506445	WBP1	WW domain binding protein 1	23559
ENSG00000239789	822.248	0.147183	0.224625	0.477166	0.64027	MRPS17	mitochondrial ribosomal protein S17	51373
ENSG00000239791	3.46827	-0.703428	1.1157	0.0409666	0.104997	NA	NA	NA
ENSG00000239797	3.39479	-0.33372	0.660581	0.253376	0.416993	RPL21P39	ribosomal protein L21 pseudogene 39	389156
ENSG00000239801	3.22673	0.433837	0.744536	0.150171	0.285494	NA	NA	NA
ENSG00000239820	2.34943	0.35283	0.738802	0.125764	0.250527	RN7SL213P	RNA, 7SL, cytoplasmic 213, pseudogene	106480979
ENSG00000239827	22.9283	-0.363722	0.483379	0.285566	0.451483	SUGT1P3	SUGT1 pseudogene 3	283507
ENSG00000239828	1.87977	0.0675873	0.614704	0.822162	NA	NA	NA	NA
ENSG00000239857	11.1239	0.951883	0.853892	0.0575783	0.137263	GET4	guided entry of tail-anchored proteins factor 4	51608
ENSG00000239873	0.605946	0.0452398	0.643534	0.977435	NA	NA	NA	NA
ENSG00000239883	126.096	-0.041966	0.234492	0.846247	0.908704	NA	NA	NA
ENSG00000239884	2.64385	-0.144619	0.625227	0.524703	0.680838	RN7SL608P	RNA, 7SL, cytoplasmic 608, pseudogene	106480521
ENSG00000239887	49.1803	-0.135667	0.345985	0.636731	0.767197	C1orf226	chromosome 1 open reading frame 226	400793
ENSG00000239899	313.362	0.702281	1.39875	0.00322439	0.0128637	NA	NA	NA
ENSG00000239900	645.473	-0.336776	0.211153	0.0888771	0.193114	ADSL	adenylosuccinate lyase	158
ENSG00000239908	3.33376	-0.0397581	0.584838	0.815183	0.889415	RN7SL75P	RNA, 7SL, cytoplasmic 75, pseudogene	107063539
ENSG00000239910	1.59455	0.0846744	0.621834	0.676801	NA	RN7SL530P	RNA, 7SL, cytoplasmic 530, pseudogene	106481067
ENSG00000239911	23.1915	-0.578698	0.538641	0.116197	0.236821	NA	NA	NA
ENSG00000239912	6.60558	-0.175995	0.559415	0.567085	0.714212	NA	NA	NA
ENSG00000239917	0.841321	-0.0272339	0.627428	0.81748	NA	NA	NA	NA
ENSG00000239919	1.76916	-0.0922342	0.614552	0.645107	NA	NA	NA	NA
ENSG00000239920	5.22019	0.672234	0.863761	0.09213	0.198397	NA	NA	NA
ENSG00000239921	2.6537	-0.168253	0.654767	0.323964	0.493517	LINC01471	long intergenic non-protein coding RNA 1471	101927149
ENSG00000239923	0.758938	-0.0480004	0.636518	0.666845	NA	RN7SL864P	RNA, 7SL, cytoplasmic 864, pseudogene	106479536
ENSG00000239944	2.60819	0.570064	0.957645	0.0450153	0.113201	NA	NA	NA
ENSG00000239948	23.2564	3.03363	0.706554	2.33151e-06	2.14895e-05	RN7SL368P	RNA, 7SL, cytoplasmic 368, pseudogene	106479357
ENSG00000239969	14.4607	-0.130364	0.485607	0.694676	0.809653	LOC100289561	uncharacterized LOC100289561	100289561
ENSG00000239991	7.15625	-0.0868452	0.562804	0.716463	0.824492	NA	NA	NA
ENSG00000240003	1.70541	0.0223912	0.616269	0.932044	NA	RPL7P24	ribosomal protein L7 pseudogene 24	100127893
ENSG00000240005	142.445	1.60405	0.478272	8.29739e-05	0.00053085	NA	NA	NA
ENSG00000240006	1.28562	0.0486946	0.619825	0.831533	NA	LINC02004	long intergenic non-protein coding RNA 2004	105374119
ENSG00000240015	0.977579	0.132706	0.652886	0.487076	NA	NA	NA	NA
ENSG00000240021	1.89569	0.0898915	0.643976	0.799828	NA	TEX35	testis expressed 35	84066
ENSG00000240023	1.28107	0.0908522	0.645198	0.750119	NA	RPLP0P3	ribosomal protein lateral stalk subunit P0 pseudogene 3	122589
ENSG00000240024	168.877	-0.631739	0.290846	0.0156173	0.0484392	LINC00888	long intergenic non-protein coding RNA 888	100505687
ENSG00000240032	79.9383	-1.25919	0.457844	0.00106171	0.0049848	LNCSRLR	lncRNA sorafenib resistance in renal cell carcinoma associated	109729161
ENSG00000240036	9.54614	-0.304531	0.512555	0.366651	0.537511	NA	NA	NA
ENSG00000240038	121.408	0.548573	0.300843	0.0402204	0.10353	AMY2B	amylase alpha 2B	280
ENSG00000240048	11.0219	0.203932	0.501139	0.537037	0.691206	NA	NA	NA
ENSG00000240053	9.00142	-0.584825	0.635252	0.128195	0.254243	LY6G5B	lymphocyte antigen 6 family member G5B	58496
ENSG00000240057	13.9659	1.13871	0.748267	0.0219271	0.0633048	LOC107986114	uncharacterized LOC107986114	107986114
ENSG00000240063	1.3715	0.0503289	0.639328	0.917057	NA	NA	NA	NA
ENSG00000240065	1129.26	2.90642	0.268117	2.6375e-28	4.40263e-26	PSMB9	proteasome 20S subunit beta 9	5698
ENSG00000240083	0.763029	-0.05178	0.64174	0.764785	NA	RPS3AP22	RPS3A pseudogene 22	100130786
ENSG00000240087	14.2585	0.0612837	0.42704	0.852836	0.912691	RPSAP12	ribosomal protein SA pseudogene 12	387867
ENSG00000240098	0.816302	0.0218456	0.643286	0.5806	NA	RN7SL351P	RNA, 7SL, cytoplasmic 351, pseudogene	106479351
ENSG00000240106	1.79953	0.0311534	0.621762	0.925322	NA	RN7SL146P	RNA, 7SL, cytoplasmic 146, pseudogene	106481827
ENSG00000240125	1.392	-0.0562847	0.624477	0.635564	NA	RPL23AP75	ribosomal protein L23a pseudogene 75	728207
ENSG00000240132	5.45318	-0.600705	0.914082	0.0571286	0.136437	NA	NA	NA
ENSG00000240135	26.068	0.105891	0.426086	0.741766	0.84168	PSMD12P1	PSMD12 pseudogene 1	317753
ENSG00000240137	12.8728	0.170157	0.47805	0.606558	0.744314	ERICH6-AS1	ERICH6 antisense RNA 1	101928085
ENSG00000240184	21.535	0.91942	0.68989	0.0376962	0.0984557	PCDHGC3	protocadherin gamma subfamily C, 3	5098
ENSG00000240204	33.4864	0.256805	0.37501	0.401501	0.570496	SMKR1	small lysine rich protein 1	100287482
ENSG00000240207	49.9671	-0.388625	0.31743	0.160476	0.299605	NA	NA	NA
ENSG00000240211	4.41369	0.0204948	0.57738	0.942357	0.966886	NA	NA	NA
ENSG00000240216	36.4005	-0.259958	0.50612	0.421187	0.589055	NA	NA	NA
ENSG00000240225	0.398734	0.0597829	0.644047	0.755038	NA	ZNF542P	zinc finger protein 542, pseudogene	147947
ENSG00000240230	651.149	1.23243	0.19837	1.13134e-10	2.39923e-09	COX19	cytochrome c oxidase assembly factor COX19	90639
ENSG00000240231	3.91984	-0.72648	1.08321	0.038157	0.099321	NA	NA	NA
ENSG00000240233	4.09208	0.438797	0.765611	0.134463	0.263061	RN7SL587P	RNA, 7SL, cytoplasmic 587, pseudogene	106479437
ENSG00000240244	1.04863	0.0223497	0.642195	0.771377	NA	NA	NA	NA
ENSG00000240270	1.02017	0.00275931	0.63628	0.996271	NA	RPL12P37	ribosomal protein L12 pseudogene 37	100129801
ENSG00000240280	1.58644	-0.0780489	0.623331	0.788654	NA	TCAM1P	testicular cell adhesion molecule 1, pseudogene	146771
ENSG00000240288	28.5495	0.269136	0.467894	0.417343	0.586051	GHRLOS	ghrelin opposite strand/antisense RNA	100126793
ENSG00000240291	47.4669	0.0477678	0.370048	0.877426	0.928232	NA	NA	NA
ENSG00000240302	0.337026	0.0359841	0.645136	0.900751	NA	RN7SL717P	RNA, 7SL, cytoplasmic 717, pseudogene	106481118
ENSG00000240303	21.4972	1.24943	0.542977	0.00404161	0.0155796	ACAD11	acyl-CoA dehydrogenase family member 11	84129
ENSG00000240306	0.524955	-0.0119952	0.6416	0.718531	NA	RN7SL100P	RNA, 7SL, cytoplasmic 100, pseudogene	106480948
ENSG00000240322	1.80625	0.000930988	0.624789	0.913305	NA	RN7SL481P	RNA, 7SL, cytoplasmic 481, pseudogene	106481054
ENSG00000240328	4.82794	-0.391302	0.641105	0.228784	0.388159	NA	NA	NA
ENSG00000240342	440.4	-0.520837	0.287227	0.0419967	0.107052	RPS2P5	ribosomal protein S2 pseudogene 5	100130562
ENSG00000240344	2636.47	-0.503181	0.154858	0.000791523	0.00386791	PPIL3	peptidylprolyl isomerase like 3	53938
ENSG00000240350	8.32708	-1.00417	1.35695	0.0285139	0.0783288	NA	NA	NA
ENSG00000240356	46.072	-0.731086	0.387363	0.0231927	0.0662382	NA	NA	NA
ENSG00000240364	1.61863	0.421817	0.815988	0.0642797	NA	RPL31P59	ribosomal protein L31 pseudogene 59	100271480
ENSG00000240366	4.62373	0.248241	0.637653	0.376813	0.547239	RPL36AP45	ribosomal protein L36a pseudogene 45	441727
ENSG00000240370	37.0898	-0.179332	0.533891	0.589943	0.731939	RPL13P5	ribosomal protein L13 pseudogene 5	283345
ENSG00000240371	1.12998	-0.0754727	0.629983	0.591531	NA	RPS4XP13	ribosomal protein S4X pseudogene 13	390183
ENSG00000240375	10.2542	0.251762	0.472982	0.457701	0.622261	NA	NA	NA
ENSG00000240376	1018.53	0.943566	0.3665	0.0027801	0.0113712	RPS8P8	ribosomal protein S8 pseudogene 8	728553
ENSG00000240392	2.32438	-0.0215488	0.598931	0.926642	0.958169	RPL9P3	ribosomal protein L9 pseudogene 3	641616
ENSG00000240395	19.1296	-0.726888	0.523746	0.054428	0.131441	RPL5P23	ribosomal protein L5 pseudogene 23	100270840
ENSG00000240399	31.7243	-0.298222	0.379169	0.330894	0.500952	NA	NA	NA
ENSG00000240401	5.93096	0.657752	0.751502	0.0940818	0.201791	NA	NA	NA
ENSG00000240403	0.537342	0.0319136	0.64464	0.97314	NA	KIR3DL2	killer cell immunoglobulin like receptor, three Ig domains and long cytoplasmic tail 2	3812
ENSG00000240405	2.63339	0.380927	0.761047	0.123482	0.247413	SAMMSON	survival associated mitochondrial melanoma specific oncogenic non-coding RNA	101927152
ENSG00000240423	0.952445	0.0656115	0.643128	0.891916	NA	LINC00636	long intergenic non-protein coding RNA 636	285205
ENSG00000240429	21.594	-0.317244	0.384309	0.306209	0.474507	NA	NA	NA
ENSG00000240435	1.4127	-0.0575879	0.61962	0.731731	NA	NA	NA	NA
ENSG00000240440	2.44312	-0.0517921	0.620194	0.742551	0.84211	NA	NA	NA
ENSG00000240441	1.01053	0.0554459	0.623648	0.787994	NA	RPL17P38	ribosomal protein L17 pseudogene 38	100271417
ENSG00000240445	62.2076	-0.0649553	0.264772	0.789671	0.872774	FOXO3B	forkhead box O3B	2310
ENSG00000240449	0.782729	0.0378344	0.63685	0.79564	NA	NA	NA	NA
ENSG00000240457	4.50317	-0.045032	0.590375	0.841676	0.905542	RN7SL472P	RNA, 7SL, cytoplasmic 472, pseudogene	106479395
ENSG00000240463	7.18676	-0.0565598	0.528489	0.844924	0.907751	NA	NA	NA
ENSG00000240470	47.8963	-3.35124	0.586873	1.02873e-09	1.88466e-08	RN7SL346P	RNA, 7SL, cytoplasmic 346, pseudogene	106479350
ENSG00000240471	9.41656	-0.54195	0.620614	0.137998	0.268134	NA	NA	NA
ENSG00000240476	155.499	-2.80999	1.02543	0.000155921	0.000916638	NA	NA	NA
ENSG00000240477	0.725118	0.0400115	0.641312	0.934139	NA	NA	NA	NA
ENSG00000240489	73.3574	-0.190484	0.25048	0.400341	0.569251	NA	NA	NA
ENSG00000240497	2.68768	-0.230356	0.617532	0.418029	0.586597	NA	NA	NA
ENSG00000240498	1122	0.0421288	0.188767	0.819152	0.891626	CDKN2B-AS1	CDKN2B antisense RNA 1	100048912
ENSG00000240509	35.7122	-0.64416	0.541916	0.0807533	0.17924	RPL34P18	ribosomal protein L34 pseudogene 18	100271003
ENSG00000240520	2.28988	-0.138929	0.64609	0.360058	0.53131	NA	NA	NA
ENSG00000240531	1.72447	0.371245	0.751537	0.140757	NA	RPL21P123	ribosomal protein L21 pseudogene 123	100271448
ENSG00000240540	0.633501	0.0808276	0.642168	0.937911	NA	RPL3P9	ribosomal protein L3 pseudogene 9	100128963
ENSG00000240541	167.675	-2.93901	0.35923	1.6763e-17	8.87874e-16	TM4SF1-AS1	TM4SF1 antisense RNA 1	100874091
ENSG00000240553	1.51282	0.0447568	0.639714	0.70869	NA	NA	NA	NA
ENSG00000240563	1.81608	-0.0224497	0.644987	0.450616	NA	L1TD1	LINE1 type transposase domain containing 1	54596
ENSG00000240571	0.922535	-0.206445	0.669991	0.230289	NA	NA	NA	NA
ENSG00000240579	11.5646	-0.358208	0.602682	0.272896	0.437638	NA	NA	NA
ENSG00000240583	322.487	-1.88334	0.354381	8.34497e-09	1.28828e-07	AQP1	aquaporin 1 (Colton blood group)	358
ENSG00000240589	2.1656	-0.0807665	0.61909	0.645927	NA	RN7SL258P	RNA, 7SL, cytoplasmic 258, pseudogene	106480373
ENSG00000240591	3.67216	0.222259	0.615793	0.422611	0.590224	NA	NA	NA
ENSG00000240602	4.63289	-0.937063	1.26534	0.031417	0.0848024	AADACP1	arylacetamide deacetylase pseudogene 1	201651
ENSG00000240606	0.5134	0.0433481	0.645198	0.880165	NA	RN7SL564P	RNA, 7SL, cytoplasmic 564, pseudogene	106479428
ENSG00000240616	7.96023	-0.246914	0.531578	0.443135	0.608655	RPS6P25	ribosomal protein S6 pseudogene 25	729389
ENSG00000240634	5.93626	0.359049	0.585247	0.309959	0.478635	NA	NA	NA
ENSG00000240652	3.90799	-0.236148	0.623922	0.371659	0.542506	NA	NA	NA
ENSG00000240661	2.05512	-0.167373	0.644038	0.406284	NA	NA	NA	NA
ENSG00000240668	8.09852	0.0992931	0.51804	0.743835	0.843103	KRT8P36	keratin 8 pseudogene 36	100418748
ENSG00000240674	0.846649	-0.266665	0.702311	0.126194	NA	RPL21P51	ribosomal protein L21 pseudogene 51	100271169
ENSG00000240682	295.888	0.157728	0.220758	0.449925	0.615144	ISY1	ISY1 splicing factor homolog	57461
ENSG00000240687	12.5069	0.286624	0.603872	0.360873	0.531978	NA	NA	NA
ENSG00000240694	908.471	-0.341652	0.155103	0.0230569	0.0659188	PNMA2	PNMA family member 2	10687
ENSG00000240695	95.9565	-0.613066	0.280339	0.014869	0.0464854	NA	NA	NA
ENSG00000240718	3.2917	-0.317549	0.673346	0.250073	0.413393	RN7SL851P	RNA, 7SL, cytoplasmic 851, pseudogene	106480537
ENSG00000240720	0.747196	0.116277	0.656312	0.40834	NA	LRRD1	leucine rich repeats and death domain containing 1	401387
ENSG00000240729	3.36448	0.0162576	0.565155	0.948822	0.97009	RPL21P60	ribosomal protein L21 pseudogene 60	100271175
ENSG00000240731	15.1895	-0.0743429	0.486903	0.822884	0.89379	NA	NA	NA
ENSG00000240750	1.12412	0.124443	0.64018	0.428826	NA	RN7SL559P	RNA, 7SL, cytoplasmic 559, pseudogene	106481849
ENSG00000240759	2.83526	0.00713547	0.576801	0.979561	0.988217	NA	NA	NA
ENSG00000240766	4.32112	-2.4486	1.47131	0.00321927	0.0128456	NA	NA	NA
ENSG00000240770	2.32475	0.119799	0.616271	0.538484	0.6924	C21orf91-OT1	C21orf91 overlapping transcript 1	246312
ENSG00000240771	38.6218	-1.62717	0.698166	0.00177036	0.00772568	ARHGEF25	Rho guanine nucleotide exchange factor 25	115557
ENSG00000240775	31.1546	2.21126	0.52439	2.72189e-06	2.47724e-05	RPS26P23	ribosomal protein S26 pseudogene 23	100271107
ENSG00000240776	2.03174	0.0576574	0.597734	0.84048	NA	RPS10P4	ribosomal protein S10 pseudogene 4	728791
ENSG00000240785	1.23515	-0.158431	0.656866	0.304605	NA	RPL36AP21	ribosomal protein L36a pseudogene 21	100271332
ENSG00000240787	0.381608	-0.044205	0.647304	0.573305	NA	NA	NA	NA
ENSG00000240790	7.13573	1.18562	1.26107	0.0325474	0.0873719	NA	NA	NA
ENSG00000240793	0.649051	-0.0640201	0.640479	0.565115	NA	NA	NA	NA
ENSG00000240808	2.52109	-0.0723232	0.580653	0.777153	0.864882	RPL34P24	ribosomal protein L34 pseudogene 24	100271309
ENSG00000240809	123.227	-0.31186	0.246865	0.171038	0.313765	CAP1P1	CAP1 pseudogene 1	401076
ENSG00000240823	7.80176	-0.124561	0.563563	0.681291	0.799605	RN7SL23P	RNA, 7SL, cytoplasmic 23, pseudogene	106480482
ENSG00000240849	824.114	-0.392211	0.194217	0.0309148	0.0837032	PEDS1	plasmanylethanolamine desaturase 1	387521
ENSG00000240853	1.7827	0.150588	0.640474	0.475236	NA	RN7SL328P	RNA, 7SL, cytoplasmic 328, pseudogene	106481837
ENSG00000240854	360.079	-0.0934457	0.192961	0.612	0.748445	PSMC2P1	PSMC2 pseudogene 1	729674
ENSG00000240857	485.182	0.0377009	0.204994	0.846072	0.90863	RDH14	retinol dehydrogenase 14	57665
ENSG00000240859	27.3812	-0.473022	0.401908	0.141918	0.273412	LOC100507642	uncharacterized LOC100507642	100507642
ENSG00000240869	6655.53	-0.00356189	0.465575	0.990407	0.994469	NA	NA	NA
ENSG00000240875	21.8554	1.13733	0.493802	0.00417539	0.0160029	LINC00886	long intergenic non-protein coding RNA 886	730091
ENSG00000240882	0.73867	0.031009	0.64542	0.876589	NA	LOC442087	PTOV1, extended AT-hook containing adaptor protein pseudogene	442087
ENSG00000240889	5.50218	0.0795152	0.569814	0.769233	0.860454	NDUFB2-AS1	NDUFB2 antisense RNA 1	100134713
ENSG00000240890	4.0088	-0.149253	0.57083	0.604274	0.742392	LOC100130550	g2/M phase-specific E3 ubiquitin-protein ligase-like	100130550
ENSG00000240891	1255.99	-1.94805	0.175641	5.95757e-30	1.17205e-27	PLCXD2	phosphatidylinositol specific phospholipase C X domain containing 2	257068
ENSG00000240898	1.7216	0.177776	0.656561	0.505823	NA	RPL21P125	ribosomal protein L21 pseudogene 125	100129685
ENSG00000240914	1.29983	-0.026694	0.62331	0.871849	NA	NA	NA	NA
ENSG00000240922	1.92081	0.142662	0.650554	0.583937	NA	LSAMP-AS1	LSAMP antisense RNA 1	101926903
ENSG00000240950	61.1381	-0.177087	0.3731	0.558575	0.707498	RPL8P3	ribosomal protein L8 pseudogene 3	100270854
ENSG00000240963	0.980965	0.0513792	0.642695	0.953838	NA	NA	NA	NA
ENSG00000240964	3.12573	0.0179162	0.575164	0.973509	0.984703	RN7SL751P	RNA, 7SL, cytoplasmic 751, pseudogene	106479495
ENSG00000240972	49.487	-0.493383	0.422871	0.143158	0.275128	MIF	macrophage migration inhibitory factor	4282
ENSG00000240980	1.44519	-0.0272852	0.645225	0.477519	NA	NA	NA	NA
ENSG00000240990	32.4482	-0.7009	0.411255	0.035369	0.0932871	HOXA11-AS	HOXA11 antisense RNA	221883
ENSG00000240996	1.14875	-0.0145173	0.620238	0.871344	NA	NA	NA	NA
ENSG00000241007	239.582	-0.48998	0.288076	0.0577829	0.137687	SEPTIN7P6	septin 7 pseudogene 6	100418720
ENSG00000241014	1.91435	-0.0870678	0.615781	0.639423	NA	GPR199P	G protein-coupled receptor 199, pseudogene	653160
ENSG00000241015	196.486	-0.540914	0.203133	0.00518964	0.0192312	TPM3P9	tropomyosin 3 pseudogene 9	147804
ENSG00000241030	3.77132	0.195946	0.605227	0.475878	0.639282	NA	NA	NA
ENSG00000241057	2.81279	0.0258161	0.592282	0.965811	0.979915	NA	NA	NA
ENSG00000241058	743.414	0.204745	0.239959	0.356993	0.527989	NSUN6	NOP2/Sun RNA methyltransferase 6	221078
ENSG00000241061	14.289	-0.299431	0.482953	0.383359	0.553172	RPL5P1	ribosomal protein L5 pseudogene 1	647436
ENSG00000241081	4.9458	-0.248366	0.596907	0.408922	0.577725	RPL22P2	ribosomal protein L22 pseudogene 2	326292
ENSG00000241095	46.1937	-2.38028	0.510876	2.34528e-07	2.65925e-06	NA	NA	NA
ENSG00000241104	0.699829	0.0428119	0.642892	0.982023	NA	LOC284344	uncharacterized LOC284344	284344
ENSG00000241106	16.9332	1.35017	0.864124	0.0114072	0.0373249	HLA-DOB	major histocompatibility complex, class II, DO beta	3112
ENSG00000241111	0.723249	0.0357554	0.642569	0.801661	NA	PRICKLE2-AS1	PRICKLE2 antisense RNA 1	100652759
ENSG00000241112	19.4702	0.705951	0.641112	0.0779258	0.174352	NA	NA	NA
ENSG00000241119	0.417106	0.0197162	0.643213	0.835272	NA	UGT1A9	UDP glucuronosyltransferase family 1 member A9	54600
ENSG00000241120	19.3748	0.117627	0.437005	0.715465	0.823773	HMGN1P8	high mobility group nucleosome binding domain 1 pseudogene 8	100874431
ENSG00000241127	985.555	-0.627175	0.164973	7.30894e-05	0.000475621	YAE1	YAE1 maturation factor of ABCE1	57002
ENSG00000241129	9.20587	-2.09926	1.1267	0.00392861	0.0151998	RPL22P19	ribosomal protein L22 pseudogene 19	644022
ENSG00000241131	8.92773	2.55909	1.03615	0.00102227	0.00481914	LINC02032	long intergenic non-protein coding RNA 2032	100507461
ENSG00000241135	54.4983	0.123446	0.359644	0.680334	0.79898	NA	NA	NA
ENSG00000241155	3.05799	0.120874	0.604829	0.623433	0.75728	ARHGAP31-AS1	ARHGAP31 antisense RNA 1	100874246
ENSG00000241157	2.09812	0.109243	0.616995	0.621473	NA	RPL32P32	ribosomal protein L32 pseudogene 32	100271488
ENSG00000241163	1.25483	0.112849	0.644784	0.810675	NA	LINC00877	long intergenic non-protein coding RNA 877	285286
ENSG00000241170	79.3264	0.10604	0.383944	0.73677	0.837927	NA	NA	NA
ENSG00000241180	0.407098	-0.030634	0.64131	0.660629	NA	NA	NA	NA
ENSG00000241211	12.0212	-0.0556494	0.506755	0.857123	0.915011	NA	NA	NA
ENSG00000241217	26.6759	-0.626125	0.593406	0.0914547	0.197309	RN7SL809P	RNA, 7SL, cytoplasmic 809, pseudogene	106479516
ENSG00000241220	0.840457	0.0260165	0.642616	0.829365	NA	NA	NA	NA
ENSG00000241230	0.778929	0.0668349	0.642124	0.939737	NA	RN7SL801P	RNA, 7SL, cytoplasmic 801, pseudogene	106481139
ENSG00000241255	8.71889	0.511376	0.585626	0.170713	0.313379	NA	NA	NA
ENSG00000241258	1005.26	0.0233108	0.212046	0.909284	0.948365	CRCP	CGRP receptor component	27297
ENSG00000241280	7.51035	-0.28102	0.711346	0.0951504	0.203548	NA	NA	NA
ENSG00000241282	0.869471	-0.138249	0.646385	0.352403	NA	NA	NA	NA
ENSG00000241288	136.566	0.360036	0.329768	0.205028	0.358028	LINC02614	long intergenic non-protein coding RNA 2614	101927056
ENSG00000241293	12.2632	-0.452839	0.556012	0.199936	0.351224	PPATP1	phosphoribosyl pyrophosphate amidotransferase pseudogene 1	100289640
ENSG00000241313	32.5618	0.063241	0.343501	0.83109	0.898598	WWTR1-AS1	WWTR1 antisense RNA 1	100128025
ENSG00000241316	298.304	-0.143792	0.183128	0.414264	0.583058	SUCLG2-AS1	SUCLG2 antisense RNA 1 (head to head)	101927111
ENSG00000241318	6.7997	-0.222711	0.526175	0.493449	0.654112	NA	NA	NA
ENSG00000241319	10.3877	-0.0429969	0.54826	0.880736	0.930495	SETP6	SET pseudogene 6	100419178
ENSG00000241322	73.7784	0.37957	0.397068	0.238938	0.40024	CDRT1	CMT1A duplicated region transcript 1	374286
ENSG00000241333	0.753692	-0.0182127	0.645184	0.543477	NA	RN7SL385P	RNA, 7SL, cytoplasmic 385, pseudogene	106481840
ENSG00000241343	1088.19	-0.500157	0.238481	0.0237153	0.0674076	RPL36A	ribosomal protein L36a	6173
ENSG00000241352	5.81246	-0.143315	0.553396	0.633668	0.764761	RPS6P1	ribosomal protein S6 pseudogene 1	440086
ENSG00000241357	3.00485	0.0178499	0.593989	0.93043	0.960149	NA	NA	NA
ENSG00000241358	1.09068	-0.0137806	0.645255	0.564829	NA	NA	NA	NA
ENSG00000241360	1.08248	0.102912	0.642551	0.834437	NA	PDXP	pyridoxal phosphatase	57026
ENSG00000241361	59.9389	-0.375862	0.399636	0.234866	0.395374	SLC25A24P1	SLC25A24 pseudogene 1	727941
ENSG00000241362	3.31156	-0.560237	0.879728	0.082024	0.181458	NA	NA	NA
ENSG00000241369	0.661987	0.0118164	0.630263	0.913626	NA	LINC01192	long intergenic non-protein coding RNA 1192	647107
ENSG00000241370	9.87713	-0.637546	0.677507	0.102986	0.216109	RPP21	ribonuclease P/MRP subunit p21	79897
ENSG00000241388	2.22624	0.0814118	0.641219	0.997729	NA	HNF1A-AS1	HNF1A antisense RNA 1	283460
ENSG00000241395	1.16362	0.113734	0.646781	0.695255	NA	RN7SL344P	RNA, 7SL, cytoplasmic 344, pseudogene	106480503
ENSG00000241399	68.28	-0.359398	0.330105	0.200126	0.351416	CD302	CD302 molecule	9936
ENSG00000241404	4.98147	-0.23082	0.651299	0.341516	0.512147	EGFL8	EGF like domain multiple 8	80864
ENSG00000241409	0.679589	0.0220627	0.628818	0.96259	NA	NA	NA	NA
ENSG00000241411	8.12754	0.404881	0.635582	0.237382	0.398269	NA	NA	NA
ENSG00000241413	1.23438	0.0275909	0.644923	0.896931	NA	RN7SL441P	RNA, 7SL, cytoplasmic 441, pseudogene	106479383
ENSG00000241416	0.408247	0.0620844	0.645901	0.767154	NA	NA	NA	NA
ENSG00000241420	1.74462	0.00938559	0.620555	0.965943	NA	RN7SL505P	RNA, 7SL, cytoplasmic 505, pseudogene	106481758
ENSG00000241429	0.413368	0.054693	0.644558	0.94982	NA	EEF1A1P25	eukaryotic translation elongation factor 1 alpha 1 pseudogene 25	646612
ENSG00000241431	84.1812	0.230724	0.335719	0.422364	0.590056	RPL37P6	ribosomal protein L37 pseudogene 6	346950
ENSG00000241458	12.9024	-0.52461	0.64781	0.150331	0.285724	RPL7P19	ribosomal protein L7 pseudogene 19	100270853
ENSG00000241464	3.32104	-0.192442	0.605451	0.47899	0.641429	NA	NA	NA
ENSG00000241468	12629.3	-1.07845	0.26739	1.36464e-05	0.000106286	ATP5MF	ATP synthase membrane subunit f	9551
ENSG00000241475	2.97049	-0.195448	0.612525	0.46715	0.630941	NA	NA	NA
ENSG00000241478	0.757688	-0.0611097	0.635631	0.452829	NA	NA	NA	NA
ENSG00000241489	6.0769	-0.117446	0.608899	0.620286	0.755146	NA	NA	NA
ENSG00000241490	1.36108	0.110572	0.647517	0.736958	NA	LOC107986115	uncharacterized LOC107986115	107986115
ENSG00000241494	29.3494	0.0465015	0.360794	0.876992	0.92804	RPL26P4	ribosomal protein L26 pseudogene 4	283603
ENSG00000241506	47.7038	-0.367339	0.392688	0.239741	0.401097	PSMC1P1	proteasome 26S subunit, ATPase 1 pseudogene 1	151645
ENSG00000241511	3.98324	-0.083533	0.540837	0.773266	0.862558	RPS15AP24	ribosomal protein S15a pseudogene 24	648729
ENSG00000241520	0.41464	0.0154181	0.6428	0.806001	NA	NA	NA	NA
ENSG00000241525	4.21274	-0.709366	0.99753	0.0613754	0.144343	LOC105371430	uncharacterized LOC105371430	105371430
ENSG00000241527	0.679772	-0.0167235	0.645111	0.511603	NA	CA15P1	CA15 pseudogene 1	100996435
ENSG00000241529	146.855	-0.00809552	0.338189	0.977092	0.986421	NA	NA	NA
ENSG00000241535	3.63706	0.087634	0.568643	0.762156	0.855407	NA	NA	NA
ENSG00000241537	4.61176	0.014676	0.558255	0.959534	0.976508	NA	NA	NA
ENSG00000241544	123.367	0.153516	0.325812	0.584266	0.727122	LINC02029	long intergenic non-protein coding RNA 2029	105374177
ENSG00000241547	8.69585	-0.0073786	0.488256	0.976009	0.985943	NA	NA	NA
ENSG00000241549	13.0585	-1.19109	0.783828	0.0148427	0.0464318	GUSBP2	GUSB pseudogene 2	387036
ENSG00000241553	6263.71	-0.52625	0.193865	0.00383611	0.0149126	ARPC4	actin related protein 2/3 complex subunit 4	10093
ENSG00000241556	2.78475	-0.392178	0.719349	0.171065	0.313765	NA	NA	NA
ENSG00000241563	0.886071	0.0331469	0.641947	0.968067	NA	CORT	cortistatin	1325
ENSG00000241570	3.94639	-0.525125	0.849241	0.0905696	0.195936	PAQR9-AS1	PAQR9 antisense RNA 1	101927832
ENSG00000241571	42.9802	-0.091094	0.36974	0.758875	0.853214	ATP5F1AP7	ATP synthase F1 subunit alpha pseudogene 7	442415
ENSG00000241582	4.13343	0.442763	0.76291	0.139029	0.269567	RPL23AP8	ribosomal protein L23a pseudogene 8	641614
ENSG00000241587	0.518528	0.0809965	0.645971	0.786612	NA	RN7SL482P	RNA, 7SL, cytoplasmic 482, pseudogene	106480513
ENSG00000241593	3.55904	0.0177509	0.6009	0.937689	0.964343	NA	NA	NA
ENSG00000241597	1.11181	0.0748152	0.643715	0.799182	NA	RPS9P3	ribosomal protein S9 pseudogene 3	100133054
ENSG00000241612	8.9418	-0.419999	0.76851	0.103481	0.216821	RPL21P46	ribosomal protein L21 pseudogene 46	645174
ENSG00000241627	13.8983	0.796253	0.58956	0.0529992	0.128724	NA	NA	NA
ENSG00000241634	41.7307	-0.0622667	0.349593	0.830923	0.898592	RPL13P8	ribosomal protein L13 pseudogene 8	100270928
ENSG00000241635	0.313553	-0.00903292	0.645525	0.728718	NA	UGT1A1	UDP glucuronosyltransferase family 1 member A1	54658
ENSG00000241640	1.64358	0.0197496	0.644458	0.874529	NA	NA	NA	NA
ENSG00000241641	1.55831	0.166041	0.664494	0.383651	NA	NA	NA	NA
ENSG00000241644	1.07997	0.110657	0.645186	0.731647	NA	INMT	indolethylamine N-methyltransferase	11185
ENSG00000241666	0.529002	-0.0286038	0.640993	0.789434	NA	NA	NA	NA
ENSG00000241671	2.17509	-0.0405085	0.602951	0.859278	NA	LOC100418712	KIAA1328 pseudogene	100418712
ENSG00000241680	22.7198	-0.510166	0.552913	0.169293	0.311716	RPL31P49	ribosomal protein L31 pseudogene 49	100129882
ENSG00000241685	367.375	-0.33608	0.230308	0.115868	0.236283	ARPC1A	actin related protein 2/3 complex subunit 1A	10552
ENSG00000241709	1.90864	-0.282575	0.713559	0.13294	NA	RN7SL265P	RNA, 7SL, cytoplasmic 265, pseudogene	106479318
ENSG00000241735	2.30334	0.621065	1.04081	0.0329201	0.0880079	FABP5P3	fatty acid binding protein 5 pseudogene 3	220832
ENSG00000241741	38.9811	-0.894734	0.462202	0.0144688	0.0454788	RPL7AP30	ribosomal protein L7a pseudogene 30	441034
ENSG00000241743	9.48876	0.209674	0.578765	0.478965	0.641429	NA	NA	NA
ENSG00000241745	1.13668	-0.107476	0.63845	0.498094	NA	RN7SL788P	RNA, 7SL, cytoplasmic 788, pseudogene	106481135
ENSG00000241764	92.7618	-0.38433	0.263414	0.107363	0.223027	LOC101927974	uncharacterized LOC101927974	101927974
ENSG00000241769	10.0979	0.0409443	0.562773	0.882426	0.931212	LINC00893	long intergenic non-protein coding RNA 893	100131434
ENSG00000241770	2.02416	0.127768	0.625248	0.605236	NA	NA	NA	NA
ENSG00000241772	3.82866	-0.436964	0.736727	0.156335	0.29414	NA	NA	NA
ENSG00000241782	2.47969	0.217557	0.67128	0.347533	0.518979	RPL21P95	ribosomal protein L21 pseudogene 95	100271427
ENSG00000241785	1.95132	0.156282	0.634568	0.561058	NA	RN7SL390P	RNA, 7SL, cytoplasmic 390, pseudogene	106479366
ENSG00000241794	0.624721	-0.0110962	0.645322	0.665983	NA	SPRR2A	small proline rich protein 2A	6700
ENSG00000241825	1.70551	-0.014041	0.6452	0.482624	NA	NA	NA	NA
ENSG00000241837	5542.28	-0.382517	0.22461	0.0679939	0.156713	ATP5PO	ATP synthase peripheral stalk subunit OSCP	539
ENSG00000241839	99.6309	0.951134	0.458493	0.0099249	0.0332248	PLEKHO2	pleckstrin homology domain containing O2	80301
ENSG00000241852	236.596	-0.778139	0.269546	0.00155313	0.0069093	C8orf58	chromosome 8 open reading frame 58	541565
ENSG00000241868	3.67381	-0.0786196	0.579674	0.758135	0.852893	RN7SL434P	RNA, 7SL, cytoplasmic 434, pseudogene	106480509
ENSG00000241878	405.221	0.587595	0.22876	0.00591694	0.0215067	PISD	phosphatidylserine decarboxylase	23761
ENSG00000241886	10.0464	-0.118868	0.523259	0.701485	0.814307	NA	NA	NA
ENSG00000241888	6.39003	-0.0465282	0.576694	0.863135	0.919025	NA	NA	NA
ENSG00000241889	2.7769	0.161914	0.62811	0.440833	0.606513	NA	NA	NA
ENSG00000241907	0.401436	-0.0144367	0.645173	0.636245	NA	NA	NA	NA
ENSG00000241913	1.68235	0.376411	0.774297	0.0832143	NA	NA	NA	NA
ENSG00000241917	14.3364	-0.859555	0.959512	0.0331296	0.0884606	RPL9P24	ribosomal protein L9 pseudogene 24	100271045
ENSG00000241923	2.04445	-0.139296	0.605527	0.558621	NA	RPL14P3	ribosomal protein L14 pseudogene 3	730747
ENSG00000241929	1.3523	-0.136084	0.645751	0.412421	NA	NA	NA	NA
ENSG00000241932	7.24424	-0.236581	0.581668	0.438414	0.604544	NA	NA	NA
ENSG00000241933	3.30476	-0.188138	0.603528	0.47721	0.640291	DENND6A-DT	DENND6A divergent transcript	101929159
ENSG00000241935	7.48061	-0.4171	0.69536	0.194872	0.34494	HOGA1	4-hydroxy-2-oxoglutarate aldolase 1	112817
ENSG00000241939	1.58372	0.186472	0.663254	0.397054	NA	RN7SL517P	RNA, 7SL, cytoplasmic 517, pseudogene	106481064
ENSG00000241942	0.743885	0.138298	0.659141	0.413825	NA	RPS20P20	ribosomal protein S20 pseudogene 20	100271233
ENSG00000241945	82.1991	-0.691162	0.334878	0.0173964	0.0528415	PWP2	PWP2 small subunit processome component	5822
ENSG00000241959	0.675714	0.0196272	0.641211	0.771018	NA	RN7SL76P	RNA, 7SL, cytoplasmic 76, pseudogene	106479251
ENSG00000241962	12.9652	0.0190856	0.454121	0.956425	0.974402	NA	NA	NA
ENSG00000241963	0.613459	0.0188262	0.641361	0.772384	NA	RN7SL655P	RNA, 7SL, cytoplasmic 655, pseudogene	106481102
ENSG00000241965	1.1653	0.0131183	0.626614	0.900293	NA	NA	NA	NA
ENSG00000241973	721.131	0.0364463	0.229065	0.859141	0.916411	PI4KA	phosphatidylinositol 4-kinase alpha	5297
ENSG00000241975	12.2122	-0.106547	0.527782	0.720452	0.827052	NA	NA	NA
ENSG00000241983	0.70239	0.0193642	0.635804	0.991572	NA	RN7SL566P	RNA, 7SL, cytoplasmic 566, pseudogene	106481850
ENSG00000241985	5.89663	-0.156894	0.585767	0.566451	0.71369	NA	NA	NA
ENSG00000241990	584.25	-1.05356	0.26124	1.55843e-05	0.000120022	NA	NA	NA
ENSG00000242021	10.6303	0.16839	0.505095	0.604529	0.742508	NA	NA	NA
ENSG00000242028	115.616	-0.389052	0.290776	0.133865	0.262138	HYPK	huntingtin interacting protein K	25764
ENSG00000242048	1.08837	-0.139578	0.660278	0.301726	NA	LOC644090	uncharacterized LOC644090	644090
ENSG00000242052	1.21585	0.00253106	0.62681	0.9479	NA	RPL10P7	ribosomal protein L10 pseudogene 7	442086
ENSG00000242060	4.62639	-0.217183	0.573395	0.472733	0.636337	RPS3AP49	RPS3A pseudogene 49	400652
ENSG00000242067	3.02875	0.238548	0.673949	0.393318	0.562568	RPL9P28	ribosomal protein L9 pseudogene 28	729146
ENSG00000242071	1975.18	-1.03416	0.264934	2.563e-05	0.000187865	RPL7AP6	ribosomal protein L7a pseudogene 6	326310
ENSG00000242082	7.60593	6.78543	2.74997	1.64145e-05	0.000125626	SLC5A4-AS1	SLC5A4 antisense RNA 1	110806273
ENSG00000242083	64.8569	-1.08986	0.442811	0.00290956	0.0118152	RPL7AP31	ribosomal protein L7a pseudogene 31	728315
ENSG00000242086	168.01	-0.236073	0.238103	0.284451	0.450375	SDHAP2	succinate dehydrogenase complex flavoprotein subunit A pseudogene 2	727956
ENSG00000242094	63.8035	0.382809	0.344609	0.193583	0.343236	NA	NA	NA
ENSG00000242100	3.22933	0.0197302	0.582645	0.932192	0.961427	RPL9P32	ribosomal protein L9 pseudogene 32	727865
ENSG00000242104	0.550644	-0.0442355	0.642894	0.646364	NA	NA	NA	NA
ENSG00000242110	31.8677	-0.0765479	0.357049	0.796758	0.877043	AMACR	alpha-methylacyl-CoA racemase	23600
ENSG00000242113	3.42055	0.0773167	0.620715	0.674489	0.794785	RN7SL124P	RNA, 7SL, cytoplasmic 124, pseudogene	106480955
ENSG00000242114	17.1788	-2.00466	0.815364	0.00103979	0.00489441	MTFP1	mitochondrial fission process 1	51537
ENSG00000242120	1.68265	0.129483	0.650322	0.670016	NA	MDFIC2	MyoD family inhibitor domain containing 2	107986096
ENSG00000242125	6056.87	-0.392355	0.261284	0.0980114	0.208072	SNHG3	small nucleolar RNA host gene 3	8420
ENSG00000242134	0.981115	-0.16433	0.665556	0.186531	NA	RPL5P13	ribosomal protein L5 pseudogene 13	100270834
ENSG00000242147	162.909	-2.17102	0.38724	1.95109e-09	3.39844e-08	LINC02677	long intergenic non-protein coding RNA 2677	102723629
ENSG00000242163	1.47302	-0.0204576	0.644788	0.37351	NA	NA	NA	NA
ENSG00000242169	0.505566	0.0261868	0.642811	0.756719	NA	RPL7AP27	ribosomal protein L7a pseudogene 27	152663
ENSG00000242170	1.18372	0.21031	0.673788	0.344837	NA	RN7SL329P	RNA, 7SL, cytoplasmic 329, pseudogene	106479343
ENSG00000242175	6.91323	-0.205594	0.556492	0.511573	0.669344	RN7SL127P	RNA, 7SL, cytoplasmic 127, pseudogene	106480956
ENSG00000242182	3.53495	-0.187431	0.609504	0.470804	0.634399	RN7SL745P	RNA, 7SL, cytoplasmic 745, pseudogene	106481858
ENSG00000242190	3.60915	-2.09479	2.18931	0.0115094	0.0375756	NA	NA	NA
ENSG00000242193	24.0231	-2.27551	0.547588	2.22258e-06	2.06113e-05	CRYZL2P	crystallin zeta like 2, pseudogene	730102
ENSG00000242195	3.11379	0.218065	0.671992	0.498011	0.65814	NA	NA	NA
ENSG00000242201	0.39168	-0.0129473	0.645319	0.722944	NA	RN7SL215P	RNA, 7SL, cytoplasmic 215, pseudogene	106480980
ENSG00000242208	0.399086	0.0465699	0.644828	0.873026	NA	RPL5P29	ribosomal protein L5 pseudogene 29	390158
ENSG00000242220	0.697714	0.0222037	0.642131	0.82348	NA	TCP10L	t-complex 10 like	140290
ENSG00000242229	0.92574	-0.0209281	0.645221	0.552378	NA	RPS3AP14	RPS3A pseudogene 14	729150
ENSG00000242242	8.34889	0.184403	0.515803	0.57544	0.720232	NA	NA	NA
ENSG00000242247	1431.12	0.207827	0.163927	0.188824	0.336995	ARFGAP3	ADP ribosylation factor GTPase activating protein 3	26286
ENSG00000242251	4.46397	-0.901672	1.33754	0.0364182	0.0956195	RN7SL20P	RNA, 7SL, cytoplasmic 20, pseudogene	106479232
ENSG00000242252	1.52438	0.126514	0.636153	0.558925	NA	BGLAP	bone gamma-carboxyglutamate protein	632
ENSG00000242256	1.99755	0.0235744	0.609074	0.946897	NA	RN7SL57P	RNA, 7SL, cytoplasmic 57, pseudogene	106480484
ENSG00000242258	10.3806	-4.8754	1.43887	3.88083e-05	0.000270773	LINC00996	long intergenic non-protein coding RNA 996	285972
ENSG00000242259	564.398	-0.363297	0.182034	0.0364574	0.0956997	C22orf39	chromosome 22 open reading frame 39	128977
ENSG00000242262	1.62593	0.19533	0.661454	0.441793	NA	NA	NA	NA
ENSG00000242265	1317.06	-0.231756	0.165717	0.152746	0.289092	PEG10	paternally expressed 10	23089
ENSG00000242267	8.18197	0.837973	0.805402	0.0625497	0.146554	NA	NA	NA
ENSG00000242268	6.61299	-0.179863	0.560026	0.555416	0.704956	LINC02082	long intergenic non-protein coding RNA 2082	100507661
ENSG00000242272	1.01395	0.0596596	0.641802	0.968213	NA	NA	NA	NA
ENSG00000242276	0.449207	0.0138035	0.643734	0.845091	NA	RPL5P3	ribosomal protein L5 pseudogene 3	400385
ENSG00000242282	0.885498	-0.089351	0.638438	0.510055	NA	NA	NA	NA
ENSG00000242294	126.937	-0.652807	0.251078	0.00473696	0.0178052	STAG3L5P	stromal antigen 3-like 5 pseudogene	101735302
ENSG00000242295	1.6263	0.0983117	0.64508	0.742306	NA	RPL31P55	ribosomal protein L31 pseudogene 55	100128250
ENSG00000242299	499.703	0.615788	0.26208	0.0101084	0.0337415	RPS18P5	ribosomal protein S18 pseudogene 5	100131863
ENSG00000242318	3.40195	-0.167206	0.602825	0.52129	0.677807	RPL21P48	ribosomal protein L21 pseudogene 48	100271165
ENSG00000242327	5.89691	-0.333288	0.58769	0.312746	0.481622	RPS13P8	ribosomal protein S13 pseudogene 8	645630
ENSG00000242330	7.44978	0.184393	0.582892	0.511683	0.669344	RN7SL683P	RNA, 7SL, cytoplasmic 683, pseudogene	106481109
ENSG00000242337	2.12014	0.155643	0.627737	0.504717	NA	NA	NA	NA
ENSG00000242338	18.6186	0.0759031	0.429502	0.820936	0.892785	NA	NA	NA
ENSG00000242352	0.903899	-0.125628	0.653941	0.29783	NA	NA	NA	NA
ENSG00000242372	1888.64	0.506634	0.236266	0.0210054	0.0612059	EIF6	eukaryotic translation initiation factor 6	3692
ENSG00000242390	1.03904	-0.0426083	0.62423	0.764269	NA	NA	NA	NA
ENSG00000242396	1.32169	-0.0803659	0.634123	0.516583	NA	NA	NA	NA
ENSG00000242419	0.381829	0.0442724	0.643625	0.947431	NA	PCDHGC4	protocadherin gamma subfamily C, 4	56098
ENSG00000242435	0.453186	-0.0173602	0.646181	0.555425	NA	UPK3BP1	uroplakin 3B pseudogene 1	107080637
ENSG00000242436	1.65194	-0.134045	0.652019	0.357343	NA	RN7SL789P	RNA, 7SL, cytoplasmic 789, pseudogene	106479508
ENSG00000242445	3.41261	-0.0615519	0.579817	0.808226	0.884892	RPL7AP11	ribosomal protein L7a pseudogene 11	728992
ENSG00000242457	6.47798	-0.33792	0.646825	0.240989	0.402636	RBBP4P2	RBBP4 pseudogene 2	100420527
ENSG00000242474	140.601	-0.624497	0.269443	0.0104247	0.034614	NA	NA	NA
ENSG00000242477	10.3728	-0.0260386	0.488412	0.936228	0.963335	RPL10AP9	ribosomal protein L10a pseudogene 9	728979
ENSG00000242479	8.61803	2.11639	1.14112	0.00534186	0.0196761	LOC731755	eukaryotic translation initiation factor 2 alpha kinase 1 pseudogene	731755
ENSG00000242485	1943.19	-0.0752524	0.206625	0.712244	0.822084	MRPL20	mitochondrial ribosomal protein L20	55052
ENSG00000242493	6.83404	0.239568	0.599732	0.474326	0.637819	RN7SL37P	RNA, 7SL, cytoplasmic 37, pseudogene	106479238
ENSG00000242498	553.851	-0.385273	0.167289	0.0165708	0.0508095	ARPIN	actin related protein 2/3 complex inhibitor	348110
ENSG00000242507	0.714893	-0.0134252	0.645411	0.702052	NA	NA	NA	NA
ENSG00000242516	112.987	-0.479647	0.266391	0.0472285	0.117665	LINC00960	long intergenic non-protein coding RNA 960	401074
ENSG00000242525	0.878773	-0.148111	0.664608	0.182087	NA	OR7E100P	olfactory receptor family 7 subfamily E member 100 pseudogene	81430
ENSG00000242531	3.37636	-0.0328891	0.598885	0.863857	0.919566	NA	NA	NA
ENSG00000242537	11.3136	-1.90668	0.78234	0.000970556	0.00460789	NA	NA	NA
ENSG00000242539	9.69736	0.293413	0.507462	0.390606	0.560072	NA	NA	NA
ENSG00000242550	0.841315	-0.0126039	0.645299	0.645128	NA	SERPINB10	serpin family B member 10	5273
ENSG00000242553	6.41398	0.258398	0.584397	0.3974	0.566697	NA	NA	NA
ENSG00000242559	0.899348	0.0839262	0.646401	0.721649	NA	RN7SL144P	RNA, 7SL, cytoplasmic 144, pseudogene	106480960
ENSG00000242562	2.45569	-0.129219	0.61658	0.575224	0.720138	DCAF13P1	DDB1 and CUL4 associated factor 13 pseudogene 1	100129009
ENSG00000242571	1.78439	-0.158993	0.644174	0.411838	NA	RPL21P11	ribosomal protein L21 pseudogene 11	157206
ENSG00000242574	13.6681	1.65409	1.0275	0.00886855	0.0301744	HLA-DMB	major histocompatibility complex, class II, DM beta	3109
ENSG00000242575	0.281256	-0.00951142	0.645417	0.728719	NA	TUBAP13	tubulin alpha pseudogene 13	642635
ENSG00000242578	5.12525	0.189322	0.609754	0.477892	0.640918	NA	NA	NA
ENSG00000242588	64.4514	0.631341	0.440716	0.0699996	0.160463	NA	NA	NA
ENSG00000242593	4.75486	-0.0745523	0.600605	0.747393	0.845383	NA	NA	NA
ENSG00000242612	55.2741	-0.495242	0.298029	0.0609069	0.143455	DECR2	2,4-dienoyl-CoA reductase 2	26063
ENSG00000242615	6.82092	0.222379	0.530597	0.502983	0.662446	NA	NA	NA
ENSG00000242622	120.204	-1.14738	0.294818	2.17858e-05	0.000162281	NA	NA	NA
ENSG00000242634	0.825028	-0.0137865	0.645392	0.689584	NA	NA	NA	NA
ENSG00000242641	0.590762	-0.0598894	0.647176	0.488749	NA	LINC00971	long intergenic non-protein coding RNA 971	440970
ENSG00000242659	1.49789	0.253239	0.68902	0.264202	NA	NA	NA	NA
ENSG00000242660	6.61993	-0.189454	0.590862	0.439378	0.605204	NA	NA	NA
ENSG00000242667	0.962387	0.0354854	0.621902	0.905656	NA	RPS10P22	ribosomal protein S10 pseudogene 22	401817
ENSG00000242671	0.73227	-0.154129	0.669273	0.153185	NA	LINC02010	long intergenic non-protein coding RNA 2010	101927866
ENSG00000242683	0.375639	-0.0124902	0.645471	0.728716	NA	NA	NA	NA
ENSG00000242689	17.8923	0.445601	0.515147	0.214804	0.369996	CNTF	ciliary neurotrophic factor	1270
ENSG00000242692	1.85794	-0.0298663	0.607383	0.838148	NA	RPS27AP1	RPS27A pseudogene 1	103911
ENSG00000242697	1.0501	0.0139884	0.628966	0.740292	NA	RPL5P12	ribosomal protein L5 pseudogene 12	100270833
ENSG00000242705	0.85552	-0.11633	0.648804	0.351816	NA	ICE2P2	interactor of little elongation complex ELL subunit 2 pseudogene 2	728432
ENSG00000242707	2.85897	0.0913692	0.610726	0.686647	0.803772	RN7SL362P	RNA, 7SL, cytoplasmic 362, pseudogene	106481022
ENSG00000242715	40.6325	0.0798614	0.29765	0.767883	0.859557	CCDC169	coiled-coil domain containing 169	728591
ENSG00000242732	10.1975	0.765871	0.993812	0.0658678	0.152804	RTL5	retrotransposon Gag like 5	340526
ENSG00000242737	2.8825	0.215444	0.642447	0.317547	0.486635	NA	NA	NA
ENSG00000242747	16.0375	-1.10649	0.661239	0.0152748	0.0475846	RPL21P14	ribosomal protein L21 pseudogene 14	729208
ENSG00000242748	1.83698	-0.158537	0.643945	0.402123	NA	RPL23AP81	ribosomal protein L23a pseudogene 81	100271627
ENSG00000242756	2.48226	-0.142748	0.598889	0.569052	0.715789	NA	NA	NA
ENSG00000242759	22.0165	0.617394	0.615063	0.106361	0.221425	NA	NA	NA
ENSG00000242767	1.59182	-0.0683405	0.62771	0.543783	NA	ZBTB20-AS4	ZBTB20 antisense RNA 4	100874131
ENSG00000242769	0.853278	0.0197061	0.641877	0.76547	NA	RN7SL432P	RNA, 7SL, cytoplasmic 432, pseudogene	106481041
ENSG00000242770	0.424261	-0.0387375	0.640552	0.603991	NA	NA	NA	NA
ENSG00000242775	34.2059	-0.314009	0.424547	0.331008	0.500952	NA	NA	NA
ENSG00000242779	8.20494	1.26715	0.956885	0.0201724	0.0592243	ZNF702P	zinc finger protein 702, pseudogene	79986
ENSG00000242791	2.07493	0.0171779	0.616873	0.950889	NA	NA	NA	NA
ENSG00000242794	0.575661	-0.0120798	0.64535	0.679454	NA	RN7SL299P	RNA, 7SL, cytoplasmic 299, pseudogene	106479331
ENSG00000242795	10.0537	-0.307658	0.584823	0.338273	0.508599	NA	NA	NA
ENSG00000242798	15.2105	-0.75354	0.715485	0.0714019	0.162915	NA	NA	NA
ENSG00000242802	189.098	0.839218	0.315495	0.00279396	0.0114237	AP5Z1	adaptor related protein complex 5 subunit zeta 1	9907
ENSG00000242808	5.99073	0.985119	1.64835	0.0231111	0.0660394	SOX2-OT	SOX2 overlapping transcript	347689
ENSG00000242829	1.85764	-0.19417	0.664708	0.265849	NA	RPS26P21	ribosomal protein S26 pseudogene 21	100271105
ENSG00000242841	0.409439	0.0323635	0.639762	0.949439	NA	KRT8P35	keratin 8 pseudogene 35	100418747
ENSG00000242852	2.81366	0.378753	0.72892	0.148593	0.283202	ZNF709	zinc finger protein 709	163051
ENSG00000242853	142.715	-1.35639	0.397262	9.26982e-05	0.000586087	RN7SL749P	RNA, 7SL, cytoplasmic 749, pseudogene	106479494
ENSG00000242861	18.2268	-0.188923	0.399396	0.546095	0.698315	NA	NA	NA
ENSG00000242866	1.1944	0.0924687	0.643059	0.811062	NA	STRC	stereocilin	161497
ENSG00000242876	0.438613	0.0379628	0.642769	0.958106	NA	RN7SL812P	RNA, 7SL, cytoplasmic 812, pseudogene	106479518
ENSG00000242880	12.008	0.176805	0.507533	0.586084	0.728604	NA	NA	NA
ENSG00000242882	2.59789	-0.108591	0.59297	0.65093	0.777905	RPL5P11	ribosomal protein L5 pseudogene 11	402193
ENSG00000242889	1.66309	-0.0092272	0.603404	0.968944	NA	RN7SL449P	RNA, 7SL, cytoplasmic 449, pseudogene	106481045
ENSG00000242894	1.35169	0.181967	0.661916	0.451935	NA	RN7SL634P	RNA, 7SL, cytoplasmic 634, pseudogene	106481096
ENSG00000242899	0.875358	0.0335935	0.632717	0.768292	NA	RPL7P16	ribosomal protein L7 pseudogene 16	729677
ENSG00000242931	3.14575	0.0363327	0.602463	0.859794	0.917019	RPL7P49	ribosomal protein L7 pseudogene 49	100271221
ENSG00000242950	0.776701	0.0472874	0.644387	0.903878	NA	ERVW-1	endogenous retrovirus group W member 1, envelope	30816
ENSG00000242951	435.619	-0.5226	0.253049	0.0246205	0.0695052	NA	NA	NA
ENSG00000242952	3.47822	0.12447	0.562918	0.672604	0.7932	RPSAP3	ribosomal protein SA pseudogene 3	158674
ENSG00000242960	4.59733	-0.236965	0.582876	0.428967	0.595955	NA	NA	NA
ENSG00000242970	2.72609	0.0694216	0.596075	0.783293	0.868687	NA	NA	NA
ENSG00000242971	0.443471	0.0400249	0.645228	0.848498	NA	RN7SL233P	RNA, 7SL, cytoplasmic 233, pseudogene	106480985
ENSG00000242986	5.69881	0.201919	0.543668	0.531609	0.686765	RPL21P99	ribosomal protein L21 pseudogene 99	100271429
ENSG00000242999	3.3051	-0.186274	0.614333	0.445775	0.611327	RN7SL239P	RNA, 7SL, cytoplasmic 239, pseudogene	106479309
ENSG00000243005	4.42393	0.0956276	0.605133	0.77416	0.863077	RN7SL16P	RNA, 7SL, cytoplasmic 16, pseudogene	106479231
ENSG00000243007	1.08298	0.0181993	0.633207	0.701237	NA	NA	NA	NA
ENSG00000243008	0.368054	0.0528356	0.64586	0.859196	NA	NA	NA	NA
ENSG00000243014	0.939594	-0.0230293	0.634135	0.649614	NA	NA	NA	NA
ENSG00000243024	8.35181	-0.039795	0.586475	0.865022	0.920323	NA	NA	NA
ENSG00000243027	0.647249	0.0874305	0.647237	0.651496	NA	NA	NA	NA
ENSG00000243029	2.28459	-0.113692	0.64454	0.575254	0.720138	RN7SL635P	RNA, 7SL, cytoplasmic 635, pseudogene	106479454
ENSG00000243051	1.74736	0.276328	0.70898	0.166965	NA	RN7SL269P	RNA, 7SL, cytoplasmic 269, pseudogene	106479320
ENSG00000243064	0.665173	0.0726692	0.647803	0.692008	NA	ABCC13	ATP binding cassette subfamily C member 13 (pseudogene)	150000
ENSG00000243069	0.853926	0.0765373	0.643874	0.998031	NA	ARHGEF26-AS1	ARHGEF26 antisense RNA 1	100507524
ENSG00000243071	8.38163	-0.466128	0.583929	0.191392	0.340475	RPL21P98	ribosomal protein L21 pseudogene 98	653079
ENSG00000243089	3.72301	0.17216	0.602636	0.534202	0.688962	NA	NA	NA
ENSG00000243094	1.60419	-0.125657	0.633175	0.476176	NA	NA	NA	NA
ENSG00000243101	1.01248	0.0923381	0.640767	0.894964	NA	RPS3P7	ribosomal protein S3 pseudogene 7	645957
ENSG00000243103	2.97902	0.0301878	0.560086	0.922879	0.956394	RN7SL452P	RNA, 7SL, cytoplasmic 452, pseudogene	106479387
ENSG00000243107	5.30532	0.203603	0.574609	0.502959	0.662446	NA	NA	NA
ENSG00000243116	4.00717	2.09659	1.85347	0.00881033	0.0299995	NA	NA	NA
ENSG00000243137	11.2198	-0.0811972	0.488158	0.800143	0.878968	PSG4	pregnancy specific beta-1-glycoprotein 4	5672
ENSG00000243144	2.70884	-0.871429	1.5347	0.0196115	0.0579248	NA	NA	NA
ENSG00000243147	9828.91	-1.18564	0.254455	6.45397e-07	6.71737e-06	MRPL33	mitochondrial ribosomal protein L33	9553
ENSG00000243150	0.594354	-0.0513118	0.636018	0.687691	NA	LOC100996447	uncharacterized LOC100996447	100996447
ENSG00000243155	4.33507	0.424113	0.742881	0.148076	0.282462	NA	NA	NA
ENSG00000243156	336	0.10654	0.238482	0.630723	0.762255	MICAL3	microtubule associated monooxygenase, calponin and LIM domain containing 3	57553
ENSG00000243160	2.25503	0.0520511	0.622336	0.893654	NA	RPL7AP32	ribosomal protein L7a pseudogene 32	133748
ENSG00000243167	2.00609	0.0397232	0.625882	0.943716	NA	NA	NA	NA
ENSG00000243175	2.3881	-0.060967	0.619413	0.717208	0.824916	RPSAP36	ribosomal protein SA pseudogene 36	100128888
ENSG00000243176	291.511	-0.20817	0.28995	0.418808	0.587106	NA	NA	NA
ENSG00000243179	5.6199	0.350549	0.664428	0.247914	0.410778	NA	NA	NA
ENSG00000243181	40.0003	-0.56854	0.374757	0.0660378	0.153069	RPL21P80	ribosomal protein L21 pseudogene 80	100133273
ENSG00000243199	25.5467	0.352115	0.380259	0.260619	0.424866	RPL6P10	ribosomal protein L6 pseudogene 10	642828
ENSG00000243224	10.4233	-1.28167	1.12706	0.0177021	0.0535555	LOC101929054	uncharacterized LOC101929054	101929054
ENSG00000243225	6.71698	0.144888	0.547435	0.641433	0.771302	NA	NA	NA
ENSG00000243232	9.09795	1.9846	1.09314	0.00542963	0.019957	PCDHAC2	protocadherin alpha subfamily C, 2	56134
ENSG00000243243	0.519416	0.0585116	0.645492	0.98094	NA	NA	NA	NA
ENSG00000243244	39.4493	-0.165927	0.397831	0.591886	0.733258	STON1	stonin 1	11037
ENSG00000243260	3.22105	0.364532	0.720277	0.143921	0.276257	RN7SL558P	RNA, 7SL, cytoplasmic 558, pseudogene	106481074
ENSG00000243276	0.568795	0.0540947	0.640373	0.832492	NA	NA	NA	NA
ENSG00000243279	75.2804	0.499182	0.467348	0.166732	0.308305	PRAF2	PRA1 domain family member 2	11230
ENSG00000243280	4.21465	0.182698	0.56865	0.546225	0.698405	NA	NA	NA
ENSG00000243284	1.26886	0.109403	0.646299	0.727516	NA	VSIG8	V-set and immunoglobulin domain containing 8	391123
ENSG00000243296	7.38471	-0.387375	0.682482	0.181431	0.327704	NA	NA	NA
ENSG00000243302	34.2955	1.61046	0.621851	0.00118231	0.00548326	NA	NA	NA
ENSG00000243304	0.464179	-0.00928249	0.645662	0.671268	NA	NA	NA	NA
ENSG00000243312	3.39628	0.180746	0.633442	0.515776	0.67286	RPL6P13	ribosomal protein L6 pseudogene 13	643974
ENSG00000243314	1.34046	-0.0869612	0.642773	0.494107	NA	RPS12P7	ribosomal protein S12 pseudogene 7	100271055
ENSG00000243316	1.72254	-0.020866	0.64515	0.429416	NA	GUCY2GP	guanylate cyclase 2G, pseudogene	390003
ENSG00000243317	1137.78	-0.0324496	0.156391	0.835849	0.902001	STMP1	short transmembrane mitochondrial protein 1	647087
ENSG00000243323	0.709371	-0.016567	0.645156	0.58187	NA	PTPRVP	protein tyrosine phosphatase receptor type V, pseudogene	148713
ENSG00000243335	186.55	-1.68067	0.227677	1.92593e-14	6.87608e-13	KCTD7	potassium channel tetramerization domain containing 7	154881
ENSG00000243347	0.51434	-0.0113679	0.645479	0.65072	NA	NA	NA	NA
ENSG00000243352	0.755036	0.0658426	0.647628	0.58431	NA	NA	NA	NA
ENSG00000243359	5.60687	0.110042	0.639502	0.895597	0.939113	RN7SL815P	RNA, 7SL, cytoplasmic 815, pseudogene	106479519
ENSG00000243364	96.3721	-0.63558	0.397902	0.0510433	0.125077	EFNA4	ephrin A4	1945
ENSG00000243370	29.7858	-1.0272	0.479244	0.00658882	0.0235297	RN7SL775P	RNA, 7SL, cytoplasmic 775, pseudogene	106481859
ENSG00000243385	2.95446	0.306667	0.680703	0.239037	0.400335	NA	NA	NA
ENSG00000243398	7.68368	0.0501905	0.535956	0.864551	0.92	RN7SL141P	RNA, 7SL, cytoplasmic 141, pseudogene	106480959
ENSG00000243403	3.34495	-0.0627556	0.581963	0.789562	0.872697	NA	NA	NA
ENSG00000243406	21.5189	-0.756892	0.45581	0.0319307	0.0859258	MRPS31P5	mitochondrial ribosomal protein S31 pseudogene 5	100887750
ENSG00000243410	5.22805	0.0501027	0.554134	0.855482	0.91419	NA	NA	NA
ENSG00000243414	0.906325	0.0556495	0.64201	0.978634	NA	TICAM2	toll like receptor adaptor molecule 2	353376
ENSG00000243420	0.731423	0.083498	0.64354	0.813538	NA	RN7SL734P	RNA, 7SL, cytoplasmic 734, pseudogene	106479490
ENSG00000243422	0.745744	0.0862157	0.637149	0.634617	NA	RPL23AP49	ribosomal protein L23a pseudogene 49	653236
ENSG00000243426	6.78552	0.283953	0.653437	0.302639	0.47063	RN7SL454P	RNA, 7SL, cytoplasmic 454, pseudogene	106479388
ENSG00000243431	2.57108	-0.498236	0.799574	0.111254	0.228907	RPL5P30	ribosomal protein L5 pseudogene 30	645160
ENSG00000243446	1.34839	0.162686	0.638434	0.393398	NA	RN7SL284P	RNA, 7SL, cytoplasmic 284, pseudogene	106480999
ENSG00000243449	1.85506	-0.123316	0.632767	0.471496	NA	C4orf48	chromosome 4 open reading frame 48	401115
ENSG00000243477	221.522	-0.179141	0.283289	0.479449	0.641732	NAA80	N-alpha-acetyltransferase 80, NatH catalytic subunit	24142
ENSG00000243478	12.8353	-2.90291	1.41324	0.00301013	0.012145	AOX2P	aldehyde oxidase 2, pseudogene	344454
ENSG00000243479	0.532143	0.0648324	0.643399	0.928283	NA	MNX1-AS1	MNX1 antisense RNA 1 (head to head)	645249
ENSG00000243495	44.0785	0.10378	0.317705	0.708897	0.819547	NA	NA	NA
ENSG00000243498	1.1989	-0.0700638	0.633939	0.615855	NA	NA	NA	NA
ENSG00000243504	1.86099	-0.0619977	0.614042	0.734856	NA	RPS23P1	ribosomal protein S23 pseudogene 1	93948
ENSG00000243508	6.28991	-0.194077	0.582136	0.493249	0.653965	DNAJB6P7	DNAJB6 pseudogene 7	100421437
ENSG00000243517	13.5467	-0.12411	0.480026	0.697468	0.811148	RPL13AP22	ribosomal protein L13a pseudogene 22	441632
ENSG00000243521	0.480473	-0.0124257	0.637181	0.90557	NA	RPL5P33	ribosomal protein L5 pseudogene 33	100130929
ENSG00000243537	3.1518	-0.0135866	0.645151	0.396133	0.565595	RPL32P20	ribosomal protein L32 pseudogene 20	392271
ENSG00000243538	8.49335	0.626884	0.721431	0.119402	0.241257	NA	NA	NA
ENSG00000243547	271.684	0.92433	0.231306	2.58223e-05	0.000189026	HNRNPKP4	heterogeneous nuclear ribonucleoprotein K pseudogene 4	644063
ENSG00000243554	8.7296	-0.00444608	0.526555	0.976501	0.986187	CCZ1P	CCZ1 homolog, vacuolar protein trafficking and biogenesis associated pseudogene	110440226
ENSG00000243560	5.3712	-0.195831	0.600617	0.47812	0.641121	RN7SL364P	RNA, 7SL, cytoplasmic 364, pseudogene	106479356
ENSG00000243566	2.8626	0.233754	0.653991	0.300198	0.467891	UPK3B	uroplakin 3B	105375355
ENSG00000243572	0.356077	-0.00983254	0.645404	0.728717	NA	LINC02017	long intergenic non-protein coding RNA 2017	105377096
ENSG00000243592	1.69093	0.142137	0.619081	0.614016	NA	RPL17P22	ribosomal protein L17 pseudogene 22	727984
ENSG00000243601	0.806598	0.0579148	0.642884	0.896352	NA	RPL12P24	ribosomal protein L12 pseudogene 24	100270924
ENSG00000243609	3.62339	0.0737887	0.566515	0.7941	0.875385	NA	NA	NA
ENSG00000243620	1.26438	-0.0522105	0.604548	0.805007	NA	NA	NA	NA
ENSG00000243629	34.3264	-0.179075	0.463348	0.57782	0.721996	LINC00880	long intergenic non-protein coding RNA 880	339894
ENSG00000243633	1.14194	0.0186435	0.61946	0.874762	NA	RN7SL542P	RNA, 7SL, cytoplasmic 542, pseudogene	106479419
ENSG00000243636	4.86094	-0.00590366	0.611073	0.829745	0.898163	NA	NA	NA
ENSG00000243646	6.72714	1.23084	1.0546	0.0314976	0.0849679	IL10RB	interleukin 10 receptor subunit beta	3588
ENSG00000243648	0.632919	0.0581222	0.64573	0.722877	NA	RPS10P11	ribosomal protein S10 pseudogene 11	391833
ENSG00000243649	686.053	2.94869	0.415077	5.64242e-14	1.90099e-12	CFB	complement factor B	629
ENSG00000243650	29.8079	0.963785	0.53382	0.017043	0.0520045	RN7SL834P	RNA, 7SL, cytoplasmic 834, pseudogene	106481148
ENSG00000243659	0.504132	0.026967	0.642983	0.836174	NA	NA	NA	NA
ENSG00000243660	71.1743	0.0360891	0.309226	0.889637	0.935937	ZNF487	zinc finger protein 487	642819
ENSG00000243663	1.02776	-0.0873438	0.629212	0.567588	NA	RPS4XP14	ribosomal protein S4X pseudogene 14	729097
ENSG00000243667	96.427	-1.31067	0.349369	2.89814e-05	0.000209644	DNAAF10	dynein axonemal assembly factor 10	116143
ENSG00000243675	0.81478	0.0502373	0.643444	0.908724	NA	NA	NA	NA
ENSG00000243678	50.2828	-0.803114	0.337441	0.00625206	0.0224764	NME2	NME/NM23 nucleoside diphosphate kinase 2	4831
ENSG00000243679	1.13881	0.0310861	0.630081	0.827692	NA	NA	NA	NA
ENSG00000243680	405.474	0.0285825	0.306204	0.921716	0.955812	NA	NA	NA
ENSG00000243696	6.11709	1.32199	1.34061	0.0320502	0.0862368	NA	NA	NA
ENSG00000243701	107.027	-0.27986	0.299462	0.28578	0.451679	DUBR	DPPA2 upstream binding RNA	344595
ENSG00000243702	1.05706	-0.121368	0.637779	0.480939	NA	RN7SL638P	RNA, 7SL, cytoplasmic 638, pseudogene	106479455
ENSG00000243708	24.7639	-0.626497	0.585953	0.0982148	0.208366	PLA2G4B	phospholipase A2 group IVB	100137049
ENSG00000243710	49.819	0.541237	0.409604	0.0992147	0.21008	CFAP57	cilia and flagella associated protein 57	149465
ENSG00000243716	9.71735	0.690457	0.827193	0.0884859	0.192563	NPIPB5	nuclear pore complex interacting protein family member B5	100132247
ENSG00000243725	50.8209	-0.0211229	0.322577	0.936579	0.963572	TTC4	tetratricopeptide repeat domain 4	7268
ENSG00000243730	0.961172	0.0437306	0.629148	0.740042	NA	NA	NA	NA
ENSG00000243738	5.32037	-0.0585336	0.533625	0.845383	0.908022	RN7SL181P	RNA, 7SL, cytoplasmic 181, pseudogene	106480492
ENSG00000243742	113.558	2.64993	0.828507	0.000205283	0.00117181	RPLP0P2	ribosomal protein lateral stalk subunit P0 pseudogene 2	113157
ENSG00000243746	5.0166	0.0120805	0.557941	0.969535	0.98242	EEF1A1P10	eukaryotic translation elongation factor 1 alpha 1 pseudogene 10	100421829
ENSG00000243753	29.3012	0.406285	0.524208	0.254452	0.417966	HLA-L	major histocompatibility complex, class I, L (pseudogene)	3139
ENSG00000243759	8.96567	-0.596323	0.685882	0.121981	0.245029	ST13P15	ST13, Hsp70 interacting protein pseudogene 15	100422603
ENSG00000243762	1.90075	0.00423618	0.606052	0.999392	NA	NA	NA	NA
ENSG00000243766	34.5024	0.0269836	0.366206	0.930152	0.960045	NA	NA	NA
ENSG00000243770	1.77263	-0.0668505	0.623372	0.664677	NA	RN7SL65P	RNA, 7SL, cytoplasmic 65, pseudogene	106479247
ENSG00000243772	0.433926	0.059358	0.645377	0.818369	NA	KIR2DL3	killer cell immunoglobulin like receptor, two Ig domains and long cytoplasmic tail 3	3804
ENSG00000243777	1.25928	0.083005	0.626848	0.86463	NA	RPS6P17	ribosomal protein S6 pseudogene 17	120318
ENSG00000243779	53.343	-0.270511	0.390466	0.38836	0.557868	RPL36AP49	ribosomal protein L36a pseudogene 49	284230
ENSG00000243789	7.96256	-0.837596	0.769794	0.0521218	0.127125	JMJD7	jumonji domain containing 7	100137047
ENSG00000243795	9.54126	2.59109	1.21458	0.00202291	0.00865156	LINC02044	long intergenic non-protein coding RNA 2044	101929717
ENSG00000243797	1.1992	-0.06562	0.640208	0.658219	NA	NA	NA	NA
ENSG00000243802	37.3082	-0.0789339	0.385163	0.793932	0.875385	NA	NA	NA
ENSG00000243806	12.6028	0.775618	0.912331	0.0555068	0.133417	RPL7P18	ribosomal protein L7 pseudogene 18	100270852
ENSG00000243819	5.71897	0.460894	0.645942	0.203102	0.355408	RN7SL832P	RNA, 7SL, cytoplasmic 832, pseudogene	106479524
ENSG00000243824	1.37768	0.0329131	0.607661	0.879746	NA	RPL12P6	ribosomal protein L12 pseudogene 6	440176
ENSG00000243829	31.63	-0.469842	0.372269	0.128086	0.254051	RPS9P4	ribosomal protein S9 pseudogene 4	388556
ENSG00000243830	11.3139	-0.596125	0.677221	0.114733	0.234511	RPL15P17	ribosomal protein L15 pseudogene 17	728002
ENSG00000243836	1.02206	0.0218593	0.641928	0.796967	NA	WDR86-AS1	WDR86 antisense RNA 1	100131176
ENSG00000243845	1.61589	0.122813	0.65081	0.587731	NA	RN7SL30P	RNA, 7SL, cytoplasmic 30, pseudogene	106479235
ENSG00000243849	0.710476	-0.0837686	0.651624	0.404468	NA	CFAP44-AS1	CFAP44 antisense RNA 1	100874029
ENSG00000243854	3.06416	-0.217896	0.632816	0.360363	0.531581	RN7SL67P	RNA, 7SL, cytoplasmic 67, pseudogene	106479248
ENSG00000243859	3804.44	-1.01707	0.272067	5.65102e-05	0.000378694	RPL5P17	ribosomal protein L5 pseudogene 17	100270839
ENSG00000243885	10.7441	-2.6524	1.03351	0.000660046	0.00329634	NA	NA	NA
ENSG00000243889	0.509752	-0.0662458	0.647186	0.448548	NA	TRBV8-1	T cell receptor beta variable 8-1 (pseudogene)	28588
ENSG00000243902	4.80426	-1.63515	1.52028	0.0138136	0.0437375	ELFN2	extracellular leucine rich repeat and fibronectin type III domain containing 2	114794
ENSG00000243904	1.27933	0.271943	0.695578	0.243233	NA	RPSAP5	ribosomal protein SA pseudogene 5	319129
ENSG00000243910	2.60564	-0.0831052	0.608283	0.638998	0.769491	TUBA4B	tubulin alpha 4b	80086
ENSG00000243911	1.68752	-0.137727	0.633861	0.551305	NA	RN7SL430P	RNA, 7SL, cytoplasmic 430, pseudogene	106481040
ENSG00000243918	2.76854	-0.00262149	0.603829	0.979843	0.988365	EIF4BP8	eukaryotic translation initiation factor 4B pseudogene 8	339881
ENSG00000243926	17.3439	-0.220583	0.496811	0.493029	0.653762	NA	NA	NA
ENSG00000243927	1984.36	-1.03407	0.178089	2.02786e-09	3.51825e-08	MRPS6	mitochondrial ribosomal protein S6	64968
ENSG00000243943	516.405	-1.13823	0.183759	1.4451e-10	3.00108e-09	ZNF512	zinc finger protein 512	84450
ENSG00000243944	0.425464	-0.0186961	0.64526	0.67601	NA	NA	NA	NA
ENSG00000243951	0.746496	0.153327	0.666804	0.291304	NA	RN7SL308P	RNA, 7SL, cytoplasmic 308, pseudogene	106479335
ENSG00000243960	9.07462	-1.22797	0.907609	0.0173359	0.0527014	NA	NA	NA
ENSG00000243964	54.5375	-0.92969	0.367841	0.00330661	0.0131394	RPL23AP65	ribosomal protein L23a pseudogene 65	440027
ENSG00000243970	90.459	0.310509	0.256289	0.188097	0.335998	PPIEL	peptidylprolyl isomerase E like pseudogene	728448
ENSG00000243976	1.48653	-0.0167641	0.645486	0.72871	NA	RN7SL523P	RNA, 7SL, cytoplasmic 523, pseudogene	106479414
ENSG00000243977	0.48948	0.0494245	0.644672	0.845957	NA	H3P13	H3 histone pseudogene 13	115482685
ENSG00000243978	40.008	2.93475	0.584927	4.14829e-08	5.59727e-07	RTL9	retrotransposon Gag like 9	57529
ENSG00000243979	9.7417	-0.0939548	0.541281	0.764584	0.857127	LOC100128548	ribosomal protein L17 pseudogene	100128548
ENSG00000243986	8.12387	0.335315	0.617057	0.298972	0.466606	ENO1P3	enolase 1 pseudogene 3	100419069
ENSG00000243988	0.779477	0.107127	0.640983	0.689135	NA	RPS24P17	ribosomal protein S24 pseudogene 17	100216341
ENSG00000243989	8.05198	-0.0729714	0.554852	0.792709	0.874815	ACY1	aminoacylase 1	95
ENSG00000244005	863.043	-0.540573	0.164031	0.00060128	0.00303937	NFS1	NFS1 cysteine desulfurase	9054
ENSG00000244009	0.73443	-0.0254019	0.627501	0.694407	NA	NA	NA	NA
ENSG00000244018	3.09071	-0.455149	0.770761	0.111893	0.229901	RPL35P6	ribosomal protein L35 pseudogene 6	100271007
ENSG00000244021	0.666806	-0.0119455	0.633005	0.900247	NA	RPL21P53	ribosomal protein L21 pseudogene 53	653156
ENSG00000244026	161.379	0.151871	0.267169	0.540086	0.693612	FAM86DP	family with sequence similarity 86 member D, pseudogene	692099
ENSG00000244036	6.31213	0.196848	0.619189	0.449571	0.614901	NA	NA	NA
ENSG00000244038	1282.97	0.779461	0.284676	0.00245669	0.010221	DDOST	dolichyl-diphosphooligosaccharide--protein glycosyltransferase non-catalytic subunit	1650
ENSG00000244040	4.9849	0.644954	0.925176	0.0728488	0.165496	IL12A-AS1	IL12A antisense RNA 1	101928376
ENSG00000244041	72.1613	-0.766565	0.38206	0.0167248	0.0511811	LINC01011	long intergenic non-protein coding RNA 1011	401232
ENSG00000244044	6.0192	0.091036	0.590702	0.841902	0.905696	RN7SL735P	RNA, 7SL, cytoplasmic 735, pseudogene	106480529
ENSG00000244045	983.067	0.0456622	0.141151	0.743831	0.843103	TMEM199	transmembrane protein 199	147007
ENSG00000244055	72.3214	0.321525	0.307167	0.236384	0.39714	NA	NA	NA
ENSG00000244056	2.46777	0.307311	0.70365	0.186603	0.333897	RN7SL417P	RNA, 7SL, cytoplasmic 417, pseudogene	107080636
ENSG00000244063	0.592174	0.0284774	0.642283	0.804525	NA	NA	NA	NA
ENSG00000244073	8.02545	-0.174308	0.571323	0.559206	0.708135	RPS4XP6	ribosomal protein S4X pseudogene 6	391777
ENSG00000244080	1.31202	-0.227937	0.672389	0.239023	NA	RN7SL833P	RNA, 7SL, cytoplasmic 833, pseudogene	106479525
ENSG00000244086	16.215	-0.0791765	0.423794	0.79662	0.877034	NA	NA	NA
ENSG00000244097	39.152	-0.522644	0.489999	0.132098	0.259733	RPS4XP17	ribosomal protein S4X pseudogene 17	100128140
ENSG00000244119	3.53841	0.384397	0.687007	0.221867	0.379551	NA	NA	NA
ENSG00000244122	13.9739	0.016956	0.514595	0.961158	0.977212	UGT1A7	UDP glucuronosyltransferase family 1 member A7	54577
ENSG00000244124	0.692643	-0.0514031	0.641498	0.59362	NA	NA	NA	NA
ENSG00000244125	3.57047	-0.0747034	0.580304	0.733356	0.835683	NA	NA	NA
ENSG00000244128	193.422	0.304324	0.292064	0.24075	0.402334	NA	NA	NA
ENSG00000244131	2.17712	0.240933	0.655694	0.285674	NA	RPSAP51	ribosomal protein SA pseudogene 51	100271267
ENSG00000244146	0.872997	-0.0285226	0.630949	0.778963	NA	RPL26P16	ribosomal protein L26 pseudogene 16	646966
ENSG00000244151	2.86798	-0.0110858	0.589731	0.965148	0.979552	NA	NA	NA
ENSG00000244153	15.9992	-0.400099	0.472449	0.241121	0.402672	NA	NA	NA
ENSG00000244155	0.833736	-0.0135022	0.636987	0.851122	NA	NA	NA	NA
ENSG00000244157	1.93633	-0.0742344	0.595661	0.717608	NA	NA	NA	NA
ENSG00000244161	21.6111	-1.61299	0.681059	0.00171082	0.00749877	FLNB-AS1	FLNB antisense RNA 1	105377105
ENSG00000244165	24.3895	-0.458241	0.61008	0.194812	0.344888	P2RY11	purinergic receptor P2Y11	5032
ENSG00000244171	0.583957	0.0350809	0.641587	0.785252	NA	NA	NA	NA
ENSG00000244176	76.6078	-0.848365	0.434604	0.0154851	0.0481035	RPS2P37	ribosomal protein S2 pseudogene 37	390206
ENSG00000244184	5.83686	-0.18164	0.569369	0.535069	0.689658	LOC101559451	uncharacterized LOC101559451	101559451
ENSG00000244187	275.063	0.416957	0.317409	0.128481	0.254651	TMEM141	transmembrane protein 141	85014
ENSG00000244192	19.0519	-2.61511	0.565617	2.08731e-07	2.40543e-06	RPL11P2	ribosomal protein L11 pseudogene 2	133629
ENSG00000244196	0.361646	0.0471478	0.643996	0.94469	NA	NA	NA	NA
ENSG00000244198	6.57091	0.387366	0.619621	0.251407	0.414665	NA	NA	NA
ENSG00000244218	6.37872	-0.18385	0.551887	0.548208	0.69996	RN7SL81P	RNA, 7SL, cytoplasmic 81, pseudogene	106479253
ENSG00000244219	1.48898	0.213343	0.673999	0.24581	NA	TMEM225B	transmembrane protein 225B	100289187
ENSG00000244230	19.0984	0.0378981	0.471163	0.909164	0.94833	NA	NA	NA
ENSG00000244232	2.24476	0.24704	0.683006	0.336872	NA	RN7SL698P	RNA, 7SL, cytoplasmic 698, pseudogene	106481113
ENSG00000244234	0.559206	0.025748	0.642082	0.81977	NA	GMCL2	germ cell-less 2, spermatogenesis associated	64396
ENSG00000244242	1.58905	-0.0217631	0.645207	0.489752	NA	IFITM10	interferon induced transmembrane protein 10	402778
ENSG00000244245	17.3477	-0.167957	0.546591	0.610854	0.747545	NA	NA	NA
ENSG00000244251	0.89632	0.133549	0.649431	0.630925	NA	RPL9P27	ribosomal protein L9 pseudogene 27	100131246
ENSG00000244256	3.98228	-0.338445	0.737222	0.134052	0.262457	RN7SL130P	RNA, 7SL, cytoplasmic 130, pseudogene	106479269
ENSG00000244257	0.336826	0.0054546	0.641845	0.865744	NA	NA	NA	NA
ENSG00000244260	16.2399	-0.135662	0.51138	0.676859	0.796515	NA	NA	NA
ENSG00000244265	37.1915	0.264839	0.371121	0.382595	0.552649	NA	NA	NA
ENSG00000244267	0.578733	-0.0140409	0.645392	0.674511	NA	RPL34P22	ribosomal protein L34 pseudogene 22	100271498
ENSG00000244268	2.10688	0.148748	0.647851	0.653145	NA	NA	NA	NA
ENSG00000244274	19.8113	-1.63919	0.560826	0.000351951	0.0018919	DBNDD2	dysbindin domain containing 2	55861
ENSG00000244281	0.878447	0.0413013	0.643753	0.919465	NA	NA	NA	NA
ENSG00000244286	9.67084	-0.495248	0.739068	0.128003	0.253955	NA	NA	NA
ENSG00000244300	361.77	-1.07862	0.242283	1.94638e-06	1.82885e-05	NA	NA	NA
ENSG00000244301	3.64899	0.170614	0.650537	0.608942	0.746283	NA	NA	NA
ENSG00000244306	48.1561	0.906153	0.571597	0.0264062	0.0735196	DUXAP10	double homeobox A pseudogene 10	503639
ENSG00000244310	3.91679	0.129642	0.644803	0.707301	0.818353	LOC105373416	uncharacterized LOC105373416	105373416
ENSG00000244313	118.019	-0.0364073	0.343234	0.883756	0.931849	NA	NA	NA
ENSG00000244314	0.994007	-0.11131	0.646888	0.41106	NA	RN7SL36P	RNA, 7SL, cytoplasmic 36, pseudogene	106479237
ENSG00000244326	1.1876	-0.202818	0.674113	0.237955	NA	RN7SL814P	RNA, 7SL, cytoplasmic 814, pseudogene	106481143
ENSG00000244327	1.40607	-0.0438324	0.630274	0.756431	NA	NA	NA	NA
ENSG00000244332	12.0131	-0.0144945	0.470153	0.961534	0.977369	NA	NA	NA
ENSG00000244346	2.36668	-0.107596	0.614093	0.594273	0.734747	NA	NA	NA
ENSG00000244349	2.4963	0.224385	0.635776	0.400156	0.569171	NA	NA	NA
ENSG00000244356	2.48808	0.192208	0.638208	0.372446	0.543367	RN7SL398P	RNA, 7SL, cytoplasmic 398, pseudogene	106481032
ENSG00000244357	3.2881	0.105874	0.593235	0.661554	0.785001	RN7SL145P	RNA, 7SL, cytoplasmic 145, pseudogene	106481753
ENSG00000244361	0.814183	-0.0177624	0.645231	0.619351	NA	NA	NA	NA
ENSG00000244363	10.3032	0.116665	0.517054	0.712651	0.822381	RPL7P23	ribosomal protein L7 pseudogene 23	648000
ENSG00000244378	2.18592	-0.329369	0.691166	0.185573	NA	NA	NA	NA
ENSG00000244380	25.3829	-1.75804	0.538277	9.37761e-05	0.000592052	NA	NA	NA
ENSG00000244383	0.551836	0.0345018	0.64318	0.940602	NA	FAM3D-AS1	FAM3D antisense RNA 1	105377108
ENSG00000244384	0.822554	-0.0111902	0.631707	0.870115	NA	RN7SL359P	RNA, 7SL, cytoplasmic 359, pseudogene	106479354
ENSG00000244389	2.50981	-0.108769	0.596582	0.671118	0.792254	RN7SL242P	RNA, 7SL, cytoplasmic 242, pseudogene	106480496
ENSG00000244398	1772.15	-0.370951	0.203589	0.0526948	0.128098	RPL36AP37	ribosomal protein L36a pseudogene 37	729362
ENSG00000244405	2647.91	0.523302	0.255092	0.0273888	0.0757291	ETV5	ETS variant transcription factor 5	2119
ENSG00000244414	127.876	2.23105	0.274301	6.00996e-17	2.94234e-15	CFHR1	complement factor H related 1	3078
ENSG00000244422	2.62727	0.0574869	0.595325	0.797576	0.877543	NA	NA	NA
ENSG00000244459	1.93338	0.117963	0.629086	0.644051	NA	NA	NA	NA
ENSG00000244462	2654.73	-0.904599	0.155276	1.38227e-09	2.4802e-08	RBM12	RNA binding motif protein 12	10137
ENSG00000244464	1.18177	-0.0665521	0.633389	0.630505	NA	NA	NA	NA
ENSG00000244468	1.3634	0.267556	0.704253	0.16895	NA	NA	NA	NA
ENSG00000244471	0.866342	0.0976305	0.650282	0.439482	NA	NA	NA	NA
ENSG00000244479	0.457632	-0.0119043	0.645306	0.629444	NA	NA	NA	NA
ENSG00000244480	3.25732	-0.0299744	0.572375	0.90483	0.945286	NA	NA	NA
ENSG00000244482	0.672695	-0.0220681	0.638511	0.791602	NA	LILRA6	leukocyte immunoglobulin like receptor A6	79168
ENSG00000244486	4.58851	1.33233	1.3657	0.024111	0.0683912	SCARF2	scavenger receptor class F member 2	91179
ENSG00000244490	2.31923	0.567415	0.89969	0.0767348	0.172212	NA	NA	NA
ENSG00000244491	0.372262	0.015801	0.642427	0.82623	NA	NA	NA	NA
ENSG00000244501	0.607735	0.0239909	0.635051	0.854024	NA	RN7SL623P	RNA, 7SL, cytoplasmic 623, pseudogene	106480522
ENSG00000244503	1.96207	0.0265065	0.644902	0.81772	NA	LOC100421817	eukaryotic translation elongation factor 1 alpha 2 pseudogene	100421817
ENSG00000244509	503.742	-1.27208	0.220748	1.66647e-09	2.93752e-08	APOBEC3C	apolipoprotein B mRNA editing enzyme catalytic subunit 3C	27350
ENSG00000244510	0.657497	0.0234777	0.641365	0.813654	NA	NA	NA	NA
ENSG00000244513	6.38681	-0.362476	0.609563	0.260199	0.424433	NA	NA	NA
ENSG00000244515	0.441245	0.0577611	0.643408	0.910196	NA	KRT18P34	keratin 18 pseudogene 34	391589
ENSG00000244537	1.46102	-0.0127207	0.645389	0.728711	NA	KRTAP4-2	keratin associated protein 4-2	85291
ENSG00000244538	1.80474	0.21962	0.637179	0.411179	NA	NA	NA	NA
ENSG00000244558	161.713	-1.82775	0.403945	7.17426e-07	7.4041e-06	NA	NA	NA
ENSG00000244560	9.28882	0.185406	0.510651	0.572908	0.718589	LOC155060	AI894139 pseudogene	155060
ENSG00000244573	0.761497	-0.106366	0.658117	0.170277	NA	NA	NA	NA
ENSG00000244578	3.54754	0.0966441	0.582061	0.71441	0.823075	LINC01391	long intergenic non-protein coding RNA 1391	103344930
ENSG00000244582	1.44677	-0.321099	0.711454	0.166128	NA	RPL21P120	ribosomal protein L21 pseudogene 120	731688
ENSG00000244585	0.595451	-0.0545293	0.636783	0.514109	NA	NA	NA	NA
ENSG00000244586	15.6231	-0.989242	0.825181	0.0375315	0.098157	NA	NA	NA
ENSG00000244593	0.701403	-0.140349	0.661018	0.308001	NA	RPL10AP11	ribosomal protein L10a pseudogene 11	392206
ENSG00000244604	1.9406	0.170282	0.642112	0.567058	NA	NA	NA	NA
ENSG00000244607	1.08092	0.0434251	0.632145	0.760912	NA	CCDC13	coiled-coil domain containing 13	152206
ENSG00000244617	10.8891	1.1411	1.00795	0.0292801	0.0801139	ASPRV1	aspartic peptidase retroviral like 1	151516
ENSG00000244619	16.6785	-3.02558	0.87697	3.81033e-05	0.000266445	NA	NA	NA
ENSG00000244625	156.094	-0.270599	0.25517	0.244238	0.406215	NA	NA	NA
ENSG00000244627	78.4253	0.0111465	0.315306	0.964349	0.979007	NA	NA	NA
ENSG00000244641	1.40662	-0.0667702	0.622635	0.68663	NA	NA	NA	NA
ENSG00000244642	358.253	0.765637	0.334004	0.00869303	0.0296777	NA	NA	NA
ENSG00000244649	17.365	2.66454	0.715364	2.05959e-05	0.000154253	NA	NA	NA
ENSG00000244657	0.806235	0.0164986	0.638219	0.839986	NA	NA	NA	NA
ENSG00000244675	1.12076	-0.0499621	0.632114	0.628929	NA	NA	NA	NA
ENSG00000244687	126.426	-0.937086	0.280557	0.000246254	0.00137855	UBE2V1	ubiquitin conjugating enzyme E2 V1	7335
ENSG00000244691	18.5652	0.0848267	0.465006	0.799139	0.878303	RPL10AP1	ribosomal protein L10a pseudogene 1	319135
ENSG00000244694	87.4367	0.392886	0.340064	0.178612	0.324046	PTCHD4	patched domain containing 4	442213
ENSG00000244701	11.8043	-1.12629	0.798253	0.0207012	0.0604786	NA	NA	NA
ENSG00000244705	0.513842	0.0342948	0.643059	0.981812	NA	RPLP0P10	ribosomal protein lateral stalk subunit P0 pseudogene 10	390578
ENSG00000244710	0.45494	0.031181	0.643093	0.962514	NA	RN7SL47P	RNA, 7SL, cytoplasmic 47, pseudogene	106479242
ENSG00000244716	16.2093	-0.768144	0.553433	0.0462053	0.115587	RPL17P7	ribosomal protein L17 pseudogene 7	100132742
ENSG00000244722	1.71004	0.145681	0.609482	0.558851	NA	RPSAP29	ribosomal protein SA pseudogene 29	389141
ENSG00000244723	0.994336	-0.0536252	0.638885	0.638602	NA	NA	NA	NA
ENSG00000244731	2.64528	0.447838	0.86433	0.0253257	0.0710772	C4A	complement C4A (Rodgers blood group)	720
ENSG00000244733	1.39012	0.146145	0.655326	0.586743	NA	NA	NA	NA
ENSG00000244734	1.33498	0.188591	0.674172	0.289011	NA	HBB	hemoglobin subunit beta	3043
ENSG00000244748	3.7974	-0.196207	0.597669	0.491954	0.653034	RN7SL153P	RNA, 7SL, cytoplasmic 153, pseudogene	106480490
ENSG00000244752	55.1429	0.136141	0.40685	0.66784	0.789908	CRYBB2	crystallin beta B2	1415
ENSG00000244754	2087.64	0.522019	0.181013	0.00248712	0.0103253	N4BP2L2	NEDD4 binding protein 2 like 2	10443
ENSG00000244757	0.303581	0.0184899	0.643496	0.854254	NA	NA	NA	NA
ENSG00000244879	696.012	-0.730787	0.221642	0.000442703	0.0023214	NA	NA	NA
ENSG00000244926	7.40344	0.102688	0.608771	0.689101	0.805669	ALKBH3-AS1	ALKBH3 antisense RNA 1	100507300
ENSG00000244932	0.463469	0.0228504	0.641879	0.782614	NA	NA	NA	NA
ENSG00000244945	6.92714	0.900661	1.50524	0.0204257	0.0598008	RUFY1-AS1	RUFY1 antisense RNA 1	101928445
ENSG00000244952	14.2359	-0.274783	0.493134	0.413779	0.582643	NA	NA	NA
ENSG00000244953	1.45891	0.0582523	0.642338	0.948265	NA	NA	NA	NA
ENSG00000244968	33.4738	0.531014	0.459673	0.12651	0.251588	LIFR-AS1	LIFR antisense RNA 1	100506495
ENSG00000244998	2.3343	0.197082	0.636974	0.396013	0.565469	NA	NA	NA
ENSG00000245017	5.0807	-1.34378	1.45984	0.019871	0.0584875	LINC02453	long intergenic non-protein coding RNA 2453	643770
ENSG00000245025	139.137	2.49581	0.418697	1.83206e-10	3.75164e-09	NA	NA	NA
ENSG00000245059	3.77447	-0.671921	0.939988	0.0584415	0.13891	NA	NA	NA
ENSG00000245060	153.059	-0.308828	0.28381	0.225428	0.383957	LINC00847	long intergenic non-protein coding RNA 847	729678
ENSG00000245067	2.56919	0.0176328	0.598574	0.941318	0.966541	IGFBP7-AS1	IGFBP7 antisense RNA 1	255130
ENSG00000245105	18.1828	-0.279004	0.473705	0.400322	0.569251	A2M-AS1	A2M antisense RNA 1	144571
ENSG00000245112	24.287	1.37359	0.744377	0.00705591	0.0249191	SMARCA5-AS1	SMARCA5 antisense RNA 1	100128055
ENSG00000245146	40.3549	-0.500627	0.460091	0.147956	0.28233	NA	NA	NA
ENSG00000245149	153.855	-0.668756	0.255449	0.00444102	0.0169092	RNF139-AS1	RNF139 antisense RNA 1 (head to head)	101927612
ENSG00000245156	2.05968	-0.433017	0.83521	0.0265692	NA	NA	NA	NA
ENSG00000245205	14.9556	-0.089562	0.4892	0.779519	0.86658	EEF1A1P4	eukaryotic translation elongation factor 1 alpha 1 pseudogene 4	100421854
ENSG00000245213	60.1977	-1.70278	0.441926	9.59944e-06	7.78197e-05	LOC101930370	uncharacterized LOC101930370	101930370
ENSG00000245248	20.461	-0.653871	0.429868	0.0534874	0.129667	NA	NA	NA
ENSG00000245261	0.730353	-0.0718594	0.634496	0.646715	NA	NA	NA	NA
ENSG00000245275	28.2729	0.770267	0.458634	0.0328162	0.0878275	SAP30L-AS1	SAP30L antisense RNA 1 (head to head)	386627
ENSG00000245281	31.001	-0.166175	0.38138	0.586942	0.7293	LOC101929066	uncharacterized LOC101929066	101929066
ENSG00000245293	14.8937	-0.14958	0.495442	0.646902	0.775128	CYP2U1-AS1	CYP2U1 and SGMS2 antisense RNA 1	101929595
ENSG00000245317	16.5154	0.324941	0.478022	0.346794	0.517981	LOC100996419	uncharacterized LOC100996419	100996419
ENSG00000245322	13.2035	-0.352048	0.485536	0.300838	0.468557	NA	NA	NA
ENSG00000245330	4.00512	0.26898	0.659477	0.33043	0.500495	NA	NA	NA
ENSG00000245468	3.82083	-0.156131	0.603307	0.551933	0.7026	NA	NA	NA
ENSG00000245479	1.56194	-0.179428	0.676395	0.151232	NA	LINC01585	long intergenic non-protein coding RNA 1585	101929765
ENSG00000245498	28.1071	-0.15284	0.417322	0.630477	0.762175	LOC100507283	uncharacterized LOC100507283	100507283
ENSG00000245522	15.9854	-0.950705	0.629269	0.0270691	0.0750241	LINC02709	long intergenic non-protein coding RNA 2709	440028
ENSG00000245526	0.904233	-0.176667	0.673072	0.185396	NA	LINC00461	long intergenic non-protein coding RNA 461	645323
ENSG00000245532	25002.1	1.09323	0.497668	0.00537267	0.0197771	NEAT1	nuclear paraspeckle assembly transcript 1	283131
ENSG00000245534	9.09388	-0.485557	0.667222	0.170108	0.312686	RORA-AS1	RORA antisense RNA 1	101928784
ENSG00000245552	9.18425	0.404768	0.593545	0.250529	0.413898	LOC101929295	uncharacterized LOC101929295	101929295
ENSG00000245556	138.854	-0.16234	0.245712	0.472536	0.63615	SCAMP1-AS1	SCAMP1 antisense RNA 1	728769
ENSG00000245571	113.706	0.962087	0.300244	0.000407035	0.00215384	FAM111A-DT	FAM111A divergent transcript	101927204
ENSG00000245573	67.7467	0.484937	0.275079	0.0501933	0.123337	BDNF-AS	BDNF antisense RNA	497258
ENSG00000245598	1.07224	0.0707882	0.642372	0.988707	NA	DACT3-AS1	DACT3 antisense RNA 1	100506068
ENSG00000245614	38.5516	-0.395291	0.421237	0.222462	0.380302	DDX11-AS1	DDX11 antisense RNA 1	100506660
ENSG00000245648	8.92259	1.88689	0.953906	0.00448367	0.0170363	KLRK1-AS1	KLRK1 antisense RNA 1	101928100
ENSG00000245651	12.2627	0.293558	0.469319	0.388199	0.557782	LOC283387	uncharacterized LOC283387	283387
ENSG00000245662	6.92041	-0.487027	0.673288	0.168481	0.310731	NA	NA	NA
ENSG00000245667	1.30265	-0.021513	0.645211	0.499751	NA	NA	NA	NA
ENSG00000245680	263.672	1.45918	0.253158	1.39668e-09	2.49996e-08	ZNF585B	zinc finger protein 585B	92285
ENSG00000245685	8.60101	-0.158036	0.475138	0.624443	0.758113	FRG1-DT	FRG1 divergent transcript	728339
ENSG00000245694	1809.74	0.0304061	0.182324	0.898641	0.94132	CRNDE	colorectal neoplasia differentially expressed	643911
ENSG00000245711	0.754332	0.0977773	0.646745	0.685819	NA	NADK2-AS1	NADK2 antisense RNA 1	101056700
ENSG00000245748	1.7218	0.0935109	0.641515	0.977219	NA	LOC100129931	uncharacterized LOC100129931	100129931
ENSG00000245750	28.1325	0.182439	0.441634	0.577117	0.721612	DRAIC	downregulated RNA in cancer, inhibitor of cell invasion and migration	145837
ENSG00000245768	1.11625	-0.147687	0.656185	0.244336	NA	NA	NA	NA
ENSG00000245832	0.596933	-0.0637637	0.645799	0.500977	NA	MIR4300HG	MIR4300 host gene	101928989
ENSG00000245848	7.41662	0.274833	0.598987	0.38117	0.551348	CEBPA	CCAAT enhancer binding protein alpha	1050
ENSG00000245849	92.4142	-0.10259	0.279644	0.679912	0.798571	RAD51-AS1	RAD51 antisense RNA 1	100505648
ENSG00000245857	4.50176	-0.975772	1.1353	0.0346988	0.0918492	GS1-24F4.2	uncharacterized LOC100652791	100652791
ENSG00000245864	0.57295	0.0265403	0.641227	0.795663	NA	MEF2C-AS2	MEF2C antisense RNA 2	109729137
ENSG00000245869	3.99451	-0.0833921	0.630229	0.573483	0.719076	NA	NA	NA
ENSG00000245870	20.1252	-1.36418	0.684558	0.00659209	0.0235375	LINC00682	long intergenic non-protein coding RNA 682	101927074
ENSG00000245888	25.0046	-0.493759	0.410718	0.133136	0.261058	NSMCE1-DT	NSMCE1 divergent transcript	400512
ENSG00000245904	48.7959	-0.314388	0.442373	0.338735	0.50912	NA	NA	NA
ENSG00000245910	4069.67	-0.825309	0.199428	1.34745e-05	0.000105134	SNHG6	small nucleolar RNA host gene 6	641638
ENSG00000245937	931.116	0.350971	0.214211	0.0810136	0.179673	LINC01184	long intergenic non-protein coding RNA 1184	644873
ENSG00000245954	5.20329	0.0200696	0.608277	0.950467	0.971016	LINC02273	long intergenic non-protein coding RNA 2273	100996286
ENSG00000245958	327.281	-0.229058	0.215838	0.255457	0.419245	SEPTIN7P14	septin 7 pseudogene 14	645513
ENSG00000245970	3.8002	-0.0732071	0.598874	0.765176	0.857705	NA	NA	NA
ENSG00000245975	22.9412	-0.262922	0.483121	0.431688	0.598415	LOC101928725	uncharacterized LOC101928725	101928725
ENSG00000246016	1.63446	0.0572006	0.638545	0.897742	NA	NA	NA	NA
ENSG00000246022	32.0219	-1.59698	0.987226	0.00505391	0.0188126	ALDH1L1-AS2	ALDH1L1 antisense RNA 2	100862662
ENSG00000246067	748.71	-0.578814	0.175781	0.000593791	0.00300358	NA	NA	NA
ENSG00000246082	163.284	-0.552091	0.233809	0.0106132	0.0351615	NUDT16L2P	nudix hydrolase 16 like 2, pseudogene	152195
ENSG00000246089	140.497	-0.314628	0.261025	0.184896	0.33203	LOC100287015	uncharacterized LOC100287015	100287015
ENSG00000246090	23.3869	-0.776181	0.460248	0.0307893	0.0834351	LOC100507053	uncharacterized LOC100507053	100507053
ENSG00000246095	1.58116	-0.138215	0.634404	0.441618	NA	NA	NA	NA
ENSG00000246115	60.2042	0.30195	0.368646	0.326554	0.496261	NA	NA	NA
ENSG00000246130	2.56522	0.380852	0.757822	0.125654	0.250377	LOC286059	TNF receptor superfamily member 10d pseudogene	286059
ENSG00000246145	2.69453	0.369698	0.709508	0.164682	0.305233	RRS1-AS1	RRS1 antisense RNA 1 (head to head)	100505676
ENSG00000246174	179.084	-0.728265	0.338616	0.0127037	0.0407267	KCTD21-AS1	KCTD21 antisense RNA 1	100289388
ENSG00000246203	20.9024	-2.41958	0.801468	0.000168375	0.000983298	NA	NA	NA
ENSG00000246214	3.64942	1.33849	1.54912	0.019897	0.0585483	RETREG1-AS1	RETREG1 antisense RNA 1	101929524
ENSG00000246223	0.573064	-0.0344854	0.645921	0.565191	NA	LINC01550	long intergenic non-protein coding RNA 1550	388011
ENSG00000246225	2.12309	-0.0411693	0.605707	0.841749	NA	NA	NA	NA
ENSG00000246228	364.926	-0.791391	0.337543	0.00658707	0.0235272	CASC8	cancer susceptibility 8	727677
ENSG00000246250	11.968	0.253755	0.572811	0.424382	0.591937	NA	NA	NA
ENSG00000246263	14.8918	-0.0274974	0.46979	0.924186	0.956927	NA	NA	NA
ENSG00000246273	177.413	0.652664	0.253115	0.00503175	0.0187406	SBF2-AS1	SBF2 antisense RNA 1	283104
ENSG00000246283	7.86491	-0.199448	0.506993	0.549501	0.700654	NA	NA	NA
ENSG00000246308	28.3441	-0.156474	0.462983	0.628459	0.76085	LOC101928053	uncharacterized LOC101928053	101928053
ENSG00000246323	7.7825	-0.117559	0.534953	0.693891	0.809123	NA	NA	NA
ENSG00000246334	36.3918	-1.09294	0.495123	0.00533597	0.0196577	NA	NA	NA
ENSG00000246339	2.68954	0.0419505	0.615033	0.825676	0.895763	EXTL3-AS1	EXTL3 antisense RNA 1	101929402
ENSG00000246350	748.509	0.771756	0.32415	0.00688928	0.0244245	NA	NA	NA
ENSG00000246363	1.07981	0.0458585	0.6405	0.934774	NA	LINC02458	long intergenic non-protein coding RNA 2458	728084
ENSG00000246366	0.781753	-0.031199	0.635212	0.619372	NA	LACTB2-AS1	LACTB2 antisense RNA 1	286190
ENSG00000246375	12.8133	1.44645	0.825888	0.00844083	0.0289651	PPM1K-DT	PPM1K divergent transcript	105369192
ENSG00000246379	1.44167	0.0286355	0.603716	0.934749	NA	LOC283856	uncharacterized LOC283856	283856
ENSG00000246394	0.556988	-0.0207378	0.645129	0.570384	NA	ZNF84-DT	ZNF84 divergent transcript	101928597
ENSG00000246422	1.36102	-0.184386	0.675081	0.255535	NA	DIAPH1-AS1	DIAPH1 antisense RNA 1	100505658
ENSG00000246430	1.85046	0.180274	0.643432	0.35274	NA	LINC00968	long intergenic non-protein coding RNA 968	100507632
ENSG00000246451	1.20242	-0.146054	0.648821	0.385066	NA	NA	NA	NA
ENSG00000246465	30.9482	-0.0443518	0.345794	0.889142	0.935551	NA	NA	NA
ENSG00000246523	15.1875	1.12802	0.764049	0.0213213	0.0618883	FZD4-DT	FZD4 divergent transcript	100506368
ENSG00000246526	2.55491	0.468231	0.88981	0.0221146	0.0637291	LINC02481	long intergenic non-protein coding RNA 2481	339988
ENSG00000246528	1.39014	0.201461	0.684095	0.13134	NA	LOC101929759	uncharacterized LOC101929759	101929759
ENSG00000246548	24.1906	-0.189926	0.441035	0.551473	0.702136	LINC02288	long intergenic non-protein coding RNA 2288	283575
ENSG00000246560	47.2372	0.291879	0.376823	0.355153	0.525974	UBE2D3-AS1	UBE2D3 antisense RNA 1	105377348
ENSG00000246582	177.631	0.119921	0.231862	0.578979	0.723075	LOC389641	uncharacterized LOC389641	389641
ENSG00000246596	14.9291	0.593314	0.567993	0.126513	0.251588	NA	NA	NA
ENSG00000246640	44.7429	-0.316818	0.396272	0.312067	0.480878	PICART1	p53 inducible cancer associated RNA transcript 1	284080
ENSG00000246662	0.568544	0.070638	0.647508	0.722667	NA	LINC00535	long intergenic non-protein coding RNA 535	642924
ENSG00000246695	613.277	-0.0999635	0.201242	0.601786	0.740355	NA	NA	NA
ENSG00000246705	518.02	0.174212	0.260315	0.464963	0.628993	H2AJ	H2A.J histone	55766
ENSG00000246731	84.4636	2.11148	0.470687	6.79566e-07	7.04962e-06	MGC16275	uncharacterized protein MGC16275	85001
ENSG00000246740	4.90882	0.229391	0.589474	0.446413	0.611924	PLA2G4E-AS1	PLA2G4E antisense RNA 1	101928388
ENSG00000246763	19.253	0.964755	0.577629	0.0222392	0.063964	RGMB-AS1	RGMB antisense RNA 1	503569
ENSG00000246774	3.20576	0.249196	0.635211	0.337032	0.50739	COL25A1-DT	COL25A1 divergent transcript	645078
ENSG00000246777	27.4848	1.95331	0.5939	6.51288e-05	0.000429784	LOC106699570	uncharacterized LOC106699570	106699570
ENSG00000246792	5.97157	-0.622299	0.77432	0.0993688	0.210306	NA	NA	NA
ENSG00000246859	28.7789	-0.0421134	0.367118	0.886262	0.933412	STARD4-AS1	STARD4 antisense RNA 1	100505678
ENSG00000246863	25.7459	-0.52524	0.436773	0.118854	0.240632	NA	NA	NA
ENSG00000246876	27.1888	0.707512	0.442961	0.0419797	0.107041	LINC02466	long intergenic non-protein coding RNA 2466	101927282
ENSG00000246877	0.784102	-0.00445508	0.637725	0.785727	NA	NA	NA	NA
ENSG00000246889	19.4848	-0.223877	0.497668	0.497587	0.657698	NA	NA	NA
ENSG00000246898	62.2445	-1.11207	0.395098	0.00100052	0.0047318	NA	NA	NA
ENSG00000246922	28.9781	0.202353	0.436307	0.537965	0.691974	UBAP1L	ubiquitin associated protein 1 like	390595
ENSG00000246982	8.90743	-0.477304	0.732104	0.156732	0.29478	NA	NA	NA
ENSG00000246985	7.94655	1.21831	1.34047	0.0197442	0.0582153	SOCS2-AS1	SOCS2 antisense RNA 1	144481
ENSG00000247011	23.1398	-0.0134285	0.434747	0.962195	0.977725	NA	NA	NA
ENSG00000247033	10.5105	-4.4278	1.59101	0.000292989	0.00161232	NA	NA	NA
ENSG00000247049	0.790192	-0.0999607	0.652717	0.397926	NA	NA	NA	NA
ENSG00000247077	2170.47	-0.500203	0.192204	0.00754802	0.0263362	PGAM5	PGAM family member 5, mitochondrial serine/threonine protein phosphatase	192111
ENSG00000247081	36.282	0.0684584	0.35517	0.821482	0.892843	LOC105369147	uncharacterized LOC105369147	105369147
ENSG00000247092	465.263	-1.25866	0.195267	2.40746e-11	5.70387e-10	NA	NA	NA
ENSG00000247095	84.855	-3.85794	0.614651	3.35578e-11	7.7833e-10	MIR210HG	MIR210 host gene	100506211
ENSG00000247121	42.3399	0.657875	0.387153	0.0410694	0.105153	NA	NA	NA
ENSG00000247130	0.780196	0.102583	0.648722	0.592232	NA	NA	NA	NA
ENSG00000247131	0.836244	0.0284355	0.63187	0.815077	NA	LOC101928002	uncharacterized LOC101928002	101928002
ENSG00000247134	5.93237	0.00151516	0.567221	0.999309	0.999581	NA	NA	NA
ENSG00000247137	123.509	-0.376023	0.215246	0.0645155	0.150236	LOC100506282	uncharacterized LOC100506282	100506282
ENSG00000247151	5.72348	-0.10777	0.554704	0.735295	0.836767	CSTF3-DT	CSTF3 divergent transcript	338739
ENSG00000247157	3.42427	0.849805	1.43326	0.0282548	0.0777818	LINC01252	long intergenic non-protein coding RNA 1252	338817
ENSG00000247193	1.62309	-0.014874	0.621799	0.870641	NA	LOC439933	uncharacterized LOC439933	439933
ENSG00000247199	47.2602	-0.948933	0.442141	0.00772698	0.0268501	LOC102546294	uncharacterized LOC102546294	102546294
ENSG00000247213	4.56137	0.172862	0.651552	0.59162	0.733087	LINC01498	long intergenic non-protein coding RNA 1498	102723562
ENSG00000247228	1.14087	0.0494128	0.642027	0.947985	NA	LOC400541	uncharacterized LOC400541	400541
ENSG00000247240	94.4919	-0.382268	0.288392	0.135501	0.264519	UBL7-AS1	UBL7 antisense RNA 1 (head to head)	440288
ENSG00000247271	148.926	0.353	0.20515	0.0704982	0.161337	ZBED5-AS1	ZBED5 antisense RNA 1	729013
ENSG00000247287	8.95126	0.130872	0.476368	0.695421	0.810007	NA	NA	NA
ENSG00000247311	0.642528	-0.0129177	0.645431	0.713334	NA	NA	NA	NA
ENSG00000247315	326.039	-0.291431	0.176774	0.0848616	0.186334	ZCCHC3	zinc finger CCHC-type containing 3	85364
ENSG00000247317	12.1731	2.20743	0.819489	0.000563676	0.00287036	NA	NA	NA
ENSG00000247324	6.33298	0.776191	0.925979	0.0822332	0.181866	NA	NA	NA
ENSG00000247345	2.14065	0.00847058	0.617684	0.963098	NA	NA	NA	NA
ENSG00000247363	12.1564	-0.118596	0.496625	0.716239	0.824277	LOC100507250	uncharacterized LOC100507250	100507250
ENSG00000247372	1.54008	-0.169092	0.654134	0.349222	NA	NA	NA	NA
ENSG00000247373	63.8779	-0.997295	0.323684	0.000522446	0.00267898	NA	NA	NA
ENSG00000247400	49.3429	-0.102594	0.296044	0.695135	0.809974	DNAJC3-DT	DNAJC3 divergent transcript	100289274
ENSG00000247498	95.1374	-0.368413	0.344019	0.205848	0.358876	GPRC5D-AS1	GPRC5D and HEBP1 antisense RNA 1	100506314
ENSG00000247516	1541.57	-1.14044	0.217893	3.17461e-08	4.38278e-07	MIR4458HG	MIR4458 host gene	100505738
ENSG00000247556	6190.03	0.121209	0.156653	0.439002	0.604923	OIP5-AS1	OIP5 antisense RNA 1	729082
ENSG00000247570	0.729877	0.0662489	0.64492	0.790969	NA	NA	NA	NA
ENSG00000247572	211.816	-0.269085	0.174369	0.108435	0.224682	CKMT2-AS1	CKMT2 antisense RNA 1	100131067
ENSG00000247595	88.6801	-0.45885	0.412047	0.150689	0.286255	SPTY2D1OS	SPTY2D1 opposite strand	100506540
ENSG00000247596	101.485	-1.04626	0.35449	0.000796618	0.0038885	TWF2	twinfilin actin binding protein 2	11344
ENSG00000247624	11.6893	0.180952	0.513559	0.578898	0.723031	CPEB2-DT	CPEB2 divergent transcript	441009
ENSG00000247626	213.869	-0.603281	0.232315	0.0052477	0.0194039	MARS2	methionyl-tRNA synthetase 2, mitochondrial	92935
ENSG00000247627	3.76176	0.523259	0.913556	0.0570378	0.136295	MTND4P12	MT-ND4 pseudogene 12	100293090
ENSG00000247675	3.08461	-0.0266733	0.605578	0.910795	0.949351	LRP4-AS1	LRP4 antisense RNA 1	100507401
ENSG00000247679	26.4222	1.26866	0.609868	0.00613288	0.0221491	NA	NA	NA
ENSG00000247708	75.6312	0.268725	0.259988	0.259257	0.423356	STX18-AS1	STX18 antisense RNA 1 (head to head)	100507266
ENSG00000247728	25.8995	-1.07233	0.579012	0.0115516	0.0376522	NA	NA	NA
ENSG00000247735	12.2375	-0.205198	0.526835	0.524788	0.680909	NA	NA	NA
ENSG00000247746	28.1849	-0.101782	0.43151	0.74178	0.84168	USP51	ubiquitin specific peptidase 51	158880
ENSG00000247763	0.712701	-0.00693291	0.641229	0.623072	NA	TUBAP14	tubulin alpha pseudogene 14	100419036
ENSG00000247774	2.60422	0.194448	0.662002	0.446405	0.611924	PCED1B-AS1	PCED1B antisense RNA 1	100233209
ENSG00000247775	4.72039	-0.0463467	0.568257	0.870177	0.923565	SNCA-AS1	SNCA antisense RNA 1	644248
ENSG00000247796	78.7502	-0.530272	0.355557	0.0774893	0.173534	LOC257396	uncharacterized LOC257396	257396
ENSG00000247809	11.7418	-0.236597	0.557046	0.466093	0.629977	NR2F2-AS1	NR2F2 antisense RNA 1	644192
ENSG00000247810	0.663157	-0.0109223	0.645352	0.712952	NA	LOC101928721	uncharacterized LOC101928721	101928721
ENSG00000247828	556.278	-0.563549	0.236496	0.0100331	0.0335156	TMEM161B-AS1	TMEM161B antisense RNA 1	100505894
ENSG00000247853	6.09455	-0.149538	0.536205	0.622807	0.756918	NA	NA	NA
ENSG00000247877	11.2026	-0.131227	0.54476	0.653531	0.779342	NA	NA	NA
ENSG00000247903	2.69918	-0.129183	0.615551	0.579153	0.723139	NA	NA	NA
ENSG00000247934	56.9908	0.0503895	0.362402	0.866281	0.921105	NA	NA	NA
ENSG00000247950	20.691	0.405443	0.568594	0.248767	0.411759	SEC24B-AS1	SEC24B antisense RNA 1	100533182
ENSG00000247982	7.11086	-0.206674	0.536799	0.516786	0.673779	LINC00926	long intergenic non-protein coding RNA 926	283663
ENSG00000248008	365.286	0.607549	0.176693	0.000333741	0.00180679	NRAV	negative regulator of antiviral response	100506668
ENSG00000248015	0.719103	0.0398036	0.628762	0.99167	NA	NA	NA	NA
ENSG00000248019	56.7229	-1.11358	0.396497	0.00118454	0.00548985	FAM13A-AS1	FAM13A antisense RNA 1	285512
ENSG00000248027	3.83775	-0.370044	0.706054	0.200693	0.35216	ARHGAP42-AS1	ARHGAP42 antisense RNA 1	100128386
ENSG00000248049	826.041	-0.528713	0.176593	0.00178322	0.00777434	UBA6-AS1	UBA6 antisense RNA 1 (head to head)	550112
ENSG00000248050	8.66607	0.179744	0.558961	0.563298	0.711354	NA	NA	NA
ENSG00000248079	4.39573	0.00910893	0.56298	0.978773	0.987784	NA	NA	NA
ENSG00000248092	879.269	-0.0483814	0.212826	0.808937	0.885099	NA	NA	NA
ENSG00000248098	8.49324	-0.0957054	0.513047	0.758315	0.853025	BCKDHA	branched chain keto acid dehydrogenase E1 subunit alpha	593
ENSG00000248100	26.0637	-7.40683	2.65888	5.35734e-08	7.02223e-07	NA	NA	NA
ENSG00000248109	1123.57	0.646431	0.193272	0.000429652	0.00226211	MARCOL	MARCO like	105378220
ENSG00000248112	2.60073	0.116238	0.605947	0.630603	0.762188	NA	NA	NA
ENSG00000248113	0.758248	-0.122926	0.651196	0.35162	NA	NA	NA	NA
ENSG00000248117	0.363484	0.0517036	0.644488	0.878445	NA	NA	NA	NA
ENSG00000248121	0.58341	0.0332713	0.643643	0.985522	NA	NA	NA	NA
ENSG00000248124	214.107	-0.136685	0.207695	0.482143	0.64432	NA	NA	NA
ENSG00000248131	0.963253	0.0667137	0.641945	0.898206	NA	NA	NA	NA
ENSG00000248150	15.5074	0.760823	0.943105	0.0675023	0.155857	LINC02150	long intergenic non-protein coding RNA 2150	101929505
ENSG00000248161	75.3229	1.48994	0.356835	4.08308e-06	3.58558e-05	NA	NA	NA
ENSG00000248180	2.98698	0.281948	0.672492	0.291563	0.458518	NA	NA	NA
ENSG00000248187	0.723996	0.0404276	0.641967	0.949455	NA	NA	NA	NA
ENSG00000248196	4.33959	1.51423	2.57961	0.0189813	0.056457	LOC100419572	uracil DNA glycosylase pseudogene	100419572
ENSG00000248202	0.543062	-0.0180734	0.64523	0.701791	NA	LINC02234	long intergenic non-protein coding RNA 2234	109729164
ENSG00000248206	16.4458	-0.314193	0.514647	0.35034	0.521572	NA	NA	NA
ENSG00000248216	2.44853	-0.0399499	0.587787	0.871122	0.924173	NA	NA	NA
ENSG00000248221	1.3185	-0.178787	0.667953	0.246495	NA	STX18-IT1	STX18 intronic transcript 1	104472519
ENSG00000248227	3.56229	-0.125309	0.593004	0.636171	0.766712	LINC02513	long intergenic non-protein coding RNA 2513	105374410
ENSG00000248228	3.21793	-0.183508	0.609627	0.474828	0.638377	SLIT2-IT1	SLIT2 intronic transcript 1	100505893
ENSG00000248231	4.36487	0.441094	0.694948	0.191281	0.340366	NA	NA	NA
ENSG00000248240	62.3085	-0.69831	0.478311	0.051989	0.126872	NA	NA	NA
ENSG00000248265	3.9099	0.441753	0.729698	0.149721	0.28476	FLJ12825	uncharacterized LOC440101	440101
ENSG00000248275	96.7807	-0.238324	0.257182	0.311406	0.480293	TRIM52-AS1	TRIM52 antisense RNA 1 (head to head)	100507602
ENSG00000248278	15.0485	0.0861006	0.520273	0.771513	0.861653	LOC105371814	uncharacterized LOC105371814	105371814
ENSG00000248279	1.94704	0.244113	0.683456	0.301923	NA	LINC02120	long intergenic non-protein coding RNA 2120	340113
ENSG00000248283	0.827645	-0.123113	0.646997	0.341021	NA	NA	NA	NA
ENSG00000248288	10.1088	-0.343124	0.620176	0.267258	0.432013	NA	NA	NA
ENSG00000248300	2.16687	-0.0748291	0.632948	0.594466	NA	LINC02360	long intergenic non-protein coding RNA 2360	105374484
ENSG00000248307	2.47909	-0.0270917	0.588903	0.88085	0.930559	LINC00616	long intergenic non-protein coding RNA 616	641365
ENSG00000248309	26.7043	1.94148	0.489262	8.82468e-06	7.20693e-05	MEF2C-AS1	MEF2C antisense RNA 1	101929423
ENSG00000248319	0.925703	0.0830668	0.645644	0.787221	NA	LINC02275	long intergenic non-protein coding RNA 2275	100506085
ENSG00000248323	4035.46	-0.820056	0.292987	0.00175915	0.00768154	LUCAT1	lung cancer associated transcript 1	100505994
ENSG00000248327	0.464244	0.0583964	0.645935	0.834694	NA	NOL8P1	nucleolar protein 8 pseudogene 1	402191
ENSG00000248332	0.834488	-0.180099	0.672889	0.201363	NA	TUB-AS1	TUB antisense RNA 1	101927917
ENSG00000248333	119.365	0.374027	0.299311	0.15939	0.298157	CDK11B	cyclin dependent kinase 11B	984
ENSG00000248334	4.45733	0.0809855	0.580886	0.75733	0.852248	NA	NA	NA
ENSG00000248346	0.816878	-0.0191432	0.645242	0.596754	NA	NA	NA	NA
ENSG00000248350	1.26372	-0.19048	0.664205	0.271815	NA	NA	NA	NA
ENSG00000248360	5.57201	4.14762	2.38794	0.00122116	0.00561733	LINC00504	long intergenic non-protein coding RNA 504	201853
ENSG00000248367	6.74321	-0.204346	0.556425	0.504379	0.663452	NA	NA	NA
ENSG00000248370	196.241	-0.657342	0.295905	0.0120441	0.0390264	NA	NA	NA
ENSG00000248375	3.85658	0.332051	0.692421	0.216717	0.372737	NA	NA	NA
ENSG00000248383	1.44074	-0.421071	0.843351	0.0194393	NA	PCDHAC1	protocadherin alpha subfamily C, 1	56135
ENSG00000248400	2.96026	-0.662	1.10145	0.0370598	0.0971428	ST13P12	ST13, Hsp70 interacting protein pseudogene 12	100127911
ENSG00000248415	68.5897	-0.726148	0.503821	0.0469749	0.117179	NA	NA	NA
ENSG00000248428	0.767912	-0.0102874	0.645362	0.702579	NA	NA	NA	NA
ENSG00000248445	1.03029	0.194653	0.67771	0.224158	NA	SEMA6A-AS1	SEMA6A antisense RNA 1	101927233
ENSG00000248449	1.10377	0.123564	0.653	0.517386	NA	PCDHGB8P	protocadherin gamma subfamily B, 8 pseudogene	56120
ENSG00000248455	2.53161	0.0535257	0.600923	0.814074	0.888777	LINC02217	long intergenic non-protein coding RNA 2217	101929544
ENSG00000248458	14.838	-1.43896	0.886606	0.00725527	0.0254883	NA	NA	NA
ENSG00000248461	0.581439	-0.0440642	0.646576	0.458371	NA	LINC02119	long intergenic non-protein coding RNA 2119	101929745
ENSG00000248464	2.61354	0.0188149	0.644379	0.993348	0.995731	FGF10-AS1	FGF10 antisense RNA 1	101927075
ENSG00000248466	1.13213	0.223465	0.684359	0.236108	NA	LOC651644	LIM zinc finger domain containing 2 pseudogene	651644
ENSG00000248468	2.50714	0.00424683	0.597736	0.984221	0.990968	LOC105374114	uncharacterized LOC105374114	105374114
ENSG00000248473	26.3091	-1.19988	0.657301	0.0112435	0.0368989	LINC01962	long intergenic non-protein coding RNA 1962	102577426
ENSG00000248474	2.86109	0.126401	0.644125	0.787146	0.871075	NA	NA	NA
ENSG00000248476	60.2848	0.24786	0.363753	0.413281	0.582129	NA	NA	NA
ENSG00000248479	13.6167	-0.203044	0.517898	0.522554	0.678809	NA	NA	NA
ENSG00000248480	2.92108	-0.0138646	0.645122	0.411483	0.580449	NA	NA	NA
ENSG00000248483	54.3633	1.01581	0.346672	0.000883806	0.00424635	POU5F2	POU domain class 5, transcription factor 2	134187
ENSG00000248485	1.05938	-0.0150596	0.645021	0.49547	NA	PCP4L1	Purkinje cell protein 4 like 1	654790
ENSG00000248487	86.6864	0.057772	0.360488	0.862232	0.918507	ABHD14A	abhydrolase domain containing 14A	25864
ENSG00000248489	13.3439	0.0930679	0.470489	0.776452	0.864397	LINC02062	long intergenic non-protein coding RNA 2062	102724810
ENSG00000248493	1.02496	-0.101716	0.641821	0.463331	NA	NA	NA	NA
ENSG00000248494	0.729537	0.0949303	0.645289	0.798945	NA	NA	NA	NA
ENSG00000248503	7.93708	-0.398686	0.599318	0.252477	0.41587	NA	NA	NA
ENSG00000248506	0.744696	-0.019031	0.644977	0.565532	NA	TUBAP10	tubulin alpha pseudogene 10	645773
ENSG00000248508	100.507	0.821563	0.288436	0.00164385	0.00724557	SRP14-AS1	SRP14 antisense RNA1 (head to head)	100131089
ENSG00000248515	34.2772	0.174442	0.363852	0.56356	0.711557	NA	NA	NA
ENSG00000248516	1.00871	-0.248705	0.699842	0.0973403	NA	NA	NA	NA
ENSG00000248521	1.52597	0.0387218	0.622834	0.811777	NA	NA	NA	NA
ENSG00000248522	3.26388	0.0256628	0.571438	0.927024	0.958361	SBF1P1	SET binding factor 1 pseudogene 1	100133234
ENSG00000248527	176.636	0.114659	0.406098	0.712923	0.82248	MTATP6P1	MT-ATP6 pseudogene 1	106480796
ENSG00000248538	2.0254	0.190989	0.644566	0.360197	NA	LOC157273	uncharacterized LOC157273	157273
ENSG00000248540	0.778545	0.0503038	0.640625	0.956957	NA	LOC283731	uncharacterized LOC283731	283731
ENSG00000248544	0.94861	0.0657125	0.645343	0.994669	NA	NA	NA	NA
ENSG00000248546	5.88399	-0.332083	0.576796	0.316699	0.485808	ANP32C	acidic nuclear phosphoprotein 32 family member C	23520
ENSG00000248554	1.16326	-0.131839	0.63783	0.462915	NA	NA	NA	NA
ENSG00000248559	1.50369	0.211979	0.674296	0.304172	NA	NA	NA	NA
ENSG00000248568	2.85141	0.0798484	0.600362	0.721105	0.827457	NA	NA	NA
ENSG00000248569	67.1609	-0.0281136	0.346172	0.926358	0.958011	NA	NA	NA
ENSG00000248577	1.2482	0.20253	0.670511	0.36567	NA	NA	NA	NA
ENSG00000248578	6.00423	-0.179907	0.541021	0.555619	0.705092	NA	NA	NA
ENSG00000248587	2.38673	0.28319	0.674373	0.226767	0.385718	NA	NA	NA
ENSG00000248588	114.392	3.3056	0.564903	2.94525e-10	5.84645e-09	NA	NA	NA
ENSG00000248592	2.13286	0.131336	0.63999	0.547233	NA	STIMATE-MUSTN1	STIMATE-MUSTN1 readthrough	100526772
ENSG00000248593	156.421	-0.888488	0.313503	0.00157956	0.00701127	DSTNP2	DSTN pseudogene 2	171220
ENSG00000248599	3.19092	-5.4712	3.18205	0.00131391	0.00598403	FLJ42969	uncharacterized LOC441374	441374
ENSG00000248607	0.620791	-0.0145565	0.645227	0.687015	NA	NA	NA	NA
ENSG00000248610	2.52852	0.301047	0.689997	0.18377	0.3306	HSPA8P4	heat shock protein family A (Hsp70) member 8 pseudogene 4	100420028
ENSG00000248616	0.695631	-0.0568709	0.641349	0.507551	NA	NA	NA	NA
ENSG00000248626	6.80966	0.079061	0.585399	0.719234	0.826472	NA	NA	NA
ENSG00000248634	1.658	0.225511	0.677951	0.297741	NA	NA	NA	NA
ENSG00000248641	35.2372	-0.207231	0.378569	0.497444	0.657628	NA	NA	NA
ENSG00000248643	27.7413	-1.02328	0.564021	0.0164378	0.0504867	RBM14-RBM4	RBM14-RBM4 readthrough	100526737
ENSG00000248647	1.02342	-0.13013	0.659287	0.302966	NA	NA	NA	NA
ENSG00000248663	3.27087	0.255774	0.620095	0.38006	0.550517	NA	NA	NA
ENSG00000248664	5.18778	0.702297	0.92358	0.0679453	0.15665	NA	NA	NA
ENSG00000248668	6.99829	0.199167	0.541271	0.541424	0.69468	OXCT1-AS1	OXCT1 antisense RNA 1	100874002
ENSG00000248671	3.89057	-0.256131	0.636468	0.341102	0.511665	ALG1L9P	ALG1 like 9, pseudogene	285407
ENSG00000248673	0.672702	-0.0201088	0.633249	0.837835	NA	LINC01331	long intergenic non-protein coding RNA 1331	104310351
ENSG00000248677	11.202	0.0573888	0.522081	0.851351	0.91181	LINC02102	long intergenic non-protein coding RNA 2102	100505625
ENSG00000248690	79.1036	-0.448238	0.274556	0.0694117	0.159314	NA	NA	NA
ENSG00000248693	81.4012	1.49098	0.55316	0.000689744	0.00342988	NA	NA	NA
ENSG00000248697	16.5535	0.363774	0.53612	0.298312	0.465708	TOX4P1	TOX high mobility group box family member 4 pseudogene 1	285412
ENSG00000248698	4.46827	-0.0623668	0.519132	0.837108	0.902831	LINC01085	long intergenic non-protein coding RNA 1085	152742
ENSG00000248710	0.821635	-0.0775654	0.641183	0.531687	NA	TRIM59-IFT80	TRIM59-IFT80 protein	100174949
ENSG00000248711	0.894125	-0.0147381	0.645329	0.633575	NA	NA	NA	NA
ENSG00000248712	4.22131	0.0727862	0.580515	0.775605	0.863857	CCDC153	coiled-coil domain containing 153	283152
ENSG00000248713	5.6245	0.0124604	0.586332	0.94178	0.966766	C4orf54	chromosome 4 open reading frame 54	285556
ENSG00000248714	6.77543	-0.666668	0.867177	0.0715921	0.163281	NA	NA	NA
ENSG00000248719	6.08892	0.294221	0.615682	0.340113	0.510599	NA	NA	NA
ENSG00000248724	1.78752	0.241795	0.691305	0.205749	NA	NPHP3-AS1	NPHP3 antisense RNA 1	348808
ENSG00000248727	3.36857	0.0141296	0.571092	0.960285	0.976818	LINC01948	long intergenic non-protein coding RNA 1948	102467147
ENSG00000248730	1.54785	0.0631598	0.641234	0.927636	NA	EGFLAM-AS4	EGFLAM antisense RNA 4	100852408
ENSG00000248734	39.3868	0.416476	0.343124	0.151535	0.287467	NA	NA	NA
ENSG00000248746	1.42209	0.214521	0.668967	0.400675	NA	ACTN3	actinin alpha 3	89
ENSG00000248752	0.593116	-0.0633773	0.642746	0.513752	NA	NA	NA	NA
ENSG00000248753	4.36291	0.222258	0.600592	0.440677	0.606336	NA	NA	NA
ENSG00000248773	41.5951	-1.42712	0.483332	0.000322358	0.00175465	NA	NA	NA
ENSG00000248774	7.06599	0.914226	1.06779	0.0501351	0.123249	NA	NA	NA
ENSG00000248778	1.1894	0.214836	0.656757	0.293696	NA	NA	NA	NA
ENSG00000248785	2.05293	0.108812	0.59208	0.674401	NA	NA	NA	NA
ENSG00000248787	14.0179	0.49304	0.647662	0.173152	0.316616	NA	NA	NA
ENSG00000248791	1.63085	-0.440628	0.859665	0.0246365	NA	LOC100422687	pleckstrin homology domain containing A1 pseudogene	100422687
ENSG00000248794	20.4383	-0.125535	0.444963	0.70014	0.813311	NA	NA	NA
ENSG00000248795	0.64715	-0.0148252	0.64512	0.587928	NA	NA	NA	NA
ENSG00000248802	0.556846	-0.0355427	0.63454	0.789149	NA	NA	NA	NA
ENSG00000248803	5.29826	1.74333	3.67451	0.0173126	0.0526488	NA	NA	NA
ENSG00000248810	1.27107	-0.0341114	0.632523	0.488053	NA	LINC02432	long intergenic non-protein coding RNA 2432	100507639
ENSG00000248830	1.46209	-0.132625	0.626422	0.527316	NA	NA	NA	NA
ENSG00000248837	3.45661	-0.0465583	0.622649	0.730118	0.833286	LOC105374524	uncharacterized LOC105374524	105374524
ENSG00000248840	0.576706	0.0276845	0.642104	0.815771	NA	NA	NA	NA
ENSG00000248844	1.01624	-0.0165013	0.645106	0.544633	NA	LINC02753	long intergenic non-protein coding RNA 2753	101928443
ENSG00000248846	6.47204	-0.435701	0.696222	0.185838	0.333069	NA	NA	NA
ENSG00000248848	1.48147	-0.069665	0.64099	0.55991	NA	PPBPP2	pro-platelet basic protein pseudogene 2	10895
ENSG00000248854	0.617514	0.0836726	0.641062	0.756296	NA	NA	NA	NA
ENSG00000248858	5.66021	-0.553274	0.801036	0.103723	0.217265	FLJ46284	uncharacterized LOC441369	441369
ENSG00000248863	1.58342	0.0711623	0.607143	0.763937	NA	NA	NA	NA
ENSG00000248866	22.1653	0.702882	0.585568	0.0769159	0.172495	USP46-DT	USP46 divergent transcript	643783
ENSG00000248869	2.99962	-0.216292	0.685381	0.130846	0.257876	LINC02511	long intergenic non-protein coding RNA 2511	105377441
ENSG00000248873	65.1115	-0.18284	0.329252	0.515068	0.672255	NA	NA	NA
ENSG00000248874	146.996	0.0428388	0.252913	0.856612	0.914865	LINC02899	long intergenic non-protein coding RNA 2899	439936
ENSG00000248880	2.1931	0.229225	0.656778	0.371568	NA	NA	NA	NA
ENSG00000248884	4.21257	-2.95544	1.73521	0.00346221	0.0136714	NA	NA	NA
ENSG00000248890	13.6643	-1.19488	0.541431	0.00442507	0.0168601	HHIP-AS1	HHIP antisense RNA 1	646576
ENSG00000248896	4.90689	-0.0939363	0.587088	0.697407	0.811148	LOC102723313	uncharacterized LOC102723313	102723313
ENSG00000248898	43.6174	-1.34873	0.566746	0.00189761	0.00820166	NA	NA	NA
ENSG00000248905	676.045	-0.141482	0.214409	0.482536	0.644571	FMN1	formin 1	342184
ENSG00000248909	17.962	0.268878	0.517212	0.432066	0.598676	NA	NA	NA
ENSG00000248919	0.883923	0.0451026	0.634358	0.756266	NA	ATP5MF-PTCD1	ATP5MF-PTCD1 readthrough	100526740
ENSG00000248923	0.766981	0.0600826	0.64214	0.965455	NA	MTND5P11	MT-ND5 pseudogene 11	100506169
ENSG00000248925	6.5361	0.0840735	0.525512	0.789495	0.872666	NA	NA	NA
ENSG00000248927	6.9854	-0.0129844	0.546962	0.95989	0.976646	NA	NA	NA
ENSG00000248932	12.4755	-0.0224463	0.434611	0.935863	0.963175	LOC100507291	uncharacterized LOC100507291	100507291
ENSG00000248936	2.72761	0.0737205	0.589735	0.816917	0.890426	NA	NA	NA
ENSG00000248955	11.6617	0.468134	0.597173	0.199401	0.350564	NA	NA	NA
ENSG00000248958	0.426685	0.0391227	0.644982	0.864752	NA	NA	NA	NA
ENSG00000248964	4.02235	-2.62251	2.05796	0.00741639	0.0259674	LOC101929470	uncharacterized LOC101929470	101929470
ENSG00000248966	1.25383	-0.0278544	0.603094	0.890504	NA	NA	NA	NA
ENSG00000248968	4.65454	0.55479	0.835095	0.0960032	0.204803	NA	NA	NA
ENSG00000248969	0.626119	0.050122	0.645562	0.762538	NA	NA	NA	NA
ENSG00000248971	39.6559	0.355525	0.387989	0.259622	0.423772	KRT8P46	keratin 8 pseudogene 46	100418744
ENSG00000248980	2.11853	0.127707	0.644078	0.743785	NA	NA	NA	NA
ENSG00000248988	29.5061	0.421701	0.439219	0.212345	0.36711	PSME2P3	proteasome activator subunit 2 pseudogene 3	338095
ENSG00000248990	5.26552	0.317399	0.638436	0.28906	0.45533	NA	NA	NA
ENSG00000248994	0.728145	0.0418226	0.641988	0.774278	NA	LOC105374618	uncharacterized LOC105374618	105374618
ENSG00000248996	9.59413	0.648662	0.75453	0.108704	0.225098	NA	NA	NA
ENSG00000249001	1.85005	0.0602589	0.639496	0.917817	NA	NA	NA	NA
ENSG00000249006	3.89566	0.357967	0.725669	0.159054	0.297916	NA	NA	NA
ENSG00000249007	39.5711	0.205465	0.502486	0.534495	0.689173	NA	NA	NA
ENSG00000249020	15.7866	-0.727873	0.615854	0.0736404	0.167002	NA	NA	NA
ENSG00000249026	1.32854	0.130359	0.652612	0.564599	NA	NA	NA	NA
ENSG00000249031	6.40168	-0.474775	0.677442	0.172553	0.31581	NA	NA	NA
ENSG00000249042	378.972	-0.605227	0.178058	0.000336432	0.00181957	NA	NA	NA
ENSG00000249051	3.72047	-0.0225061	0.644897	0.38255	0.552632	NA	NA	NA
ENSG00000249055	1.87309	-0.279373	0.67754	0.23654	NA	NA	NA	NA
ENSG00000249057	11.8715	0.945239	0.782912	0.043178	0.109493	NA	NA	NA
ENSG00000249064	5.83416	-0.0603764	0.543796	0.84002	0.904362	KRT18P25	keratin 18 pseudogene 25	391647
ENSG00000249069	8.68056	0.135317	0.550681	0.653492	0.779342	LINC01033	long intergenic non-protein coding RNA 1033	104355136
ENSG00000249082	5.76725	0.390294	0.613479	0.266842	0.431582	EPIST	esophagus epithelial intergenic associated transcript	101927953
ENSG00000249085	0.331319	-0.0214191	0.641489	0.66201	NA	NA	NA	NA
ENSG00000249087	48.3618	-0.507097	0.386439	0.109408	0.226187	ZNF436-AS1	ZNF436 antisense RNA 1	148898
ENSG00000249092	1.04689	0.170118	0.671846	0.232842	NA	NA	NA	NA
ENSG00000249096	26.4362	0.254609	0.572501	0.424382	0.591937	NA	NA	NA
ENSG00000249111	1.71219	0.102114	0.644617	0.835467	NA	NA	NA	NA
ENSG00000249115	586.821	-0.243391	0.184339	0.167206	0.308923	HAUS5	HAUS augmin like complex subunit 5	23354
ENSG00000249129	40.3548	0.0586182	0.313374	0.836561	0.902462	NA	NA	NA
ENSG00000249131	1.14415	-0.139415	0.64965	0.382552	NA	NA	NA	NA
ENSG00000249138	0.656264	0.0363088	0.643612	0.992761	NA	SLED1	proteoglycan 3, pro eosinophil major basic protein 2 pseudogene	643036
ENSG00000249140	1.30031	-0.0217652	0.626271	0.881465	NA	NA	NA	NA
ENSG00000249141	2.24267	-0.220444	0.632587	0.3741	NA	NA	NA	NA
ENSG00000249142	7.51716	0.330069	0.691775	0.205871	0.358876	LOC646616	transmembrane protein 183A pseudogene	646616
ENSG00000249153	0.409918	0.0571846	0.645192	0.775405	NA	NA	NA	NA
ENSG00000249158	0.708546	0.113814	0.650561	0.551734	NA	PCDHA11	protocadherin alpha 11	56138
ENSG00000249163	6.31202	-3.31399	1.18266	0.000337481	0.00182346	NA	NA	NA
ENSG00000249176	2.89452	0.0794463	0.57033	0.787443	0.87113	NA	NA	NA
ENSG00000249180	2.29573	-0.131673	0.633395	0.481257	0.643487	NA	NA	NA
ENSG00000249196	0.652817	0.00701524	0.63748	0.611512	NA	TMEM132D-AS1	TMEM132D antisense RNA 1	283352
ENSG00000249199	11.4514	0.248548	0.488342	0.463938	0.628106	NA	NA	NA
ENSG00000249207	2.26214	-0.284328	0.670604	0.238798	NA	NA	NA	NA
ENSG00000249210	10.8707	-0.672202	0.79202	0.0916891	0.197737	NA	NA	NA
ENSG00000249212	8.84062	0.288936	0.562035	0.372171	0.543002	NA	NA	NA
ENSG00000249215	3.44435	-0.309722	0.647567	0.270027	0.434608	NA	NA	NA
ENSG00000249222	1.38486	0.100254	0.643791	0.809327	NA	ATP5MGL	ATP synthase membrane subunit g like	267020
ENSG00000249236	0.847669	0.0381034	0.642206	0.985577	NA	NA	NA	NA
ENSG00000249241	6.93153	-0.403269	0.664431	0.21097	0.365392	LINC02265	long intergenic non-protein coding RNA 2265	101060498
ENSG00000249249	5.11729	0.228012	0.617027	0.407586	0.576281	NA	NA	NA
ENSG00000249252	2.93177	0.461341	0.789394	0.123911	0.247958	C1QTNF7-AS1	C1QTNF7 antisense RNA 1	101929095
ENSG00000249264	32.9063	0.0386446	0.347082	0.899321	0.941795	NA	NA	NA
ENSG00000249274	3.33419	-0.251389	0.678788	0.192336	0.341628	PDLIM1P4	PDZ and LIM domain 1 pseudogene 4	100419185
ENSG00000249276	0.619935	0.0599867	0.648577	0.594497	NA	NA	NA	NA
ENSG00000249279	7.92926	0.601005	0.729056	0.123829	0.247861	LINC02057	long intergenic non-protein coding RNA 2057	105378992
ENSG00000249286	15.9401	-0.698749	0.630511	0.0721104	0.16419	NA	NA	NA
ENSG00000249295	0.809706	-0.0615244	0.646625	0.464362	NA	LOC101928924	uncharacterized LOC101928924	101928924
ENSG00000249306	140.919	-0.986273	0.34499	0.00118219	0.00548326	LINC01411	long intergenic non-protein coding RNA 1411	101928176
ENSG00000249307	2.37326	0.205712	0.638484	0.350429	0.521572	LINC01088	long intergenic non-protein coding RNA 1088	100505875
ENSG00000249328	7.24162	0.352494	0.691492	0.198782	0.349726	LOC101927040	uncharacterized LOC101927040	101927040
ENSG00000249332	24.7024	-1.49111	0.694033	0.0032684	0.0130157	NA	NA	NA
ENSG00000249348	21.7712	-0.016897	0.429592	0.955337	0.973901	UGDH-AS1	UGDH antisense RNA 1	100885776
ENSG00000249353	1012.89	-0.837196	0.214284	4.30645e-05	0.000297549	NA	NA	NA
ENSG00000249359	0.566393	-0.0100361	0.645389	0.682174	NA	NA	NA	NA
ENSG00000249360	0.699658	0.0193309	0.642031	0.7721	NA	NA	NA	NA
ENSG00000249363	12.1825	-2.16297	0.72997	0.000269018	0.00149535	NA	NA	NA
ENSG00000249364	1.69887	0.104994	0.64371	0.761775	NA	LOC101928858	uncharacterized LOC101928858	101928858
ENSG00000249375	29.3316	-1.51938	0.476292	0.000147254	0.000874554	CASC11	cancer susceptibility 11	100270680
ENSG00000249378	149.856	-1.80114	0.384162	2.68303e-07	2.99938e-06	LINC01060	long intergenic non-protein coding RNA 1060	401164
ENSG00000249379	4.87003	-0.395721	0.713418	0.172958	0.316341	LOC105375095	uncharacterized LOC105375095	105375095
ENSG00000249395	0.311905	0.0274091	0.643799	0.948272	NA	CASC9	cancer susceptibility 9	101805492
ENSG00000249404	1.70836	0.421664	0.826185	0.0527413	NA	NA	NA	NA
ENSG00000249406	1.78071	-0.100504	0.638204	0.633334	NA	NA	NA	NA
ENSG00000249407	0.655876	0.0746814	0.640926	0.758693	NA	NA	NA	NA
ENSG00000249417	112.989	-3.05576	0.437269	3.54901e-13	1.08309e-11	NA	NA	NA
ENSG00000249425	1.5421	0.00793134	0.628394	0.93995	NA	NA	NA	NA
ENSG00000249426	0.41566	0.0279165	0.64393	0.98591	NA	NA	NA	NA
ENSG00000249437	1.84004	-0.274619	0.690699	0.177907	NA	NAIP	NLR family apoptosis inhibitory protein	4671
ENSG00000249451	0.729591	-0.0551294	0.648244	0.494578	NA	NA	NA	NA
ENSG00000249459	41.1312	0.129733	0.295851	0.624011	0.757713	ZNF286B	zinc finger protein 286B (pseudogene)	729288
ENSG00000249463	0.896837	0.15048	0.662851	0.342219	NA	NA	NA	NA
ENSG00000249464	1.1956	-0.172659	0.669011	0.252844	NA	LINC01091	long intergenic non-protein coding RNA 1091	285419
ENSG00000249465	18.2232	-0.889029	0.555066	0.0283261	0.0779489	NA	NA	NA
ENSG00000249471	53.5388	-0.689058	0.425496	0.0412618	0.105533	ZNF324B	zinc finger protein 324B	388569
ENSG00000249474	1.59282	0.0134633	0.614184	0.934343	NA	NA	NA	NA
ENSG00000249476	33.1876	-0.327599	0.434675	0.321934	0.491341	LOC285638	uncharacterized LOC285638	285638
ENSG00000249483	4.15269	-1.41638	2.18379	0.0185119	0.0554502	NA	NA	NA
ENSG00000249485	51.4831	-0.654395	0.33731	0.0248846	0.070134	NA	NA	NA
ENSG00000249489	1.48644	0.12355	0.644531	0.752172	NA	NA	NA	NA
ENSG00000249491	1.49566	-0.160188	0.665495	0.265924	NA	NA	NA	NA
ENSG00000249492	219.379	-1.1044	0.330592	0.000162862	0.000954137	NA	NA	NA
ENSG00000249493	3.81983	1.78237	2.93868	0.0108423	0.0358008	ANKRD20A18P	ankyrin repeat domain 20 family member A18, pseudogene	391269
ENSG00000249494	1.05249	-0.13739	0.648989	0.398126	NA	NA	NA	NA
ENSG00000249500	2.63858	-0.199531	0.679637	0.191706	0.340897	LINC01179	long intergenic non-protein coding RNA 1179	101928151
ENSG00000249502	51.9882	-1.35269	0.544233	0.00127437	0.00582801	NA	NA	NA
ENSG00000249503	0.571689	0.0438951	0.646382	0.67645	NA	HMGN1P16	high mobility group nucleosome binding domain 1 pseudogene 16	100874442
ENSG00000249509	0.869416	0.138974	0.644426	0.54961	NA	NA	NA	NA
ENSG00000249514	3.7413	-4.26808	3.09082	0.00556221	0.0203686	NA	NA	NA
ENSG00000249526	0.439748	-0.017032	0.645325	0.665248	NA	NA	NA	NA
ENSG00000249541	0.934856	-0.158317	0.651719	0.272621	NA	LOC100130748	3-hydroxyisobutyryl-Coenzyme A hydrolase pseudogene	100130748
ENSG00000249550	341.755	-0.27267	0.240023	0.217154	0.373344	LINC01234	long intergenic non-protein coding RNA 1234	100506465
ENSG00000249565	192.251	-0.87707	0.275731	0.000482081	0.00249616	NA	NA	NA
ENSG00000249572	66.3884	-0.396904	0.33723	0.165184	0.305958	NA	NA	NA
ENSG00000249574	1.07077	-0.050454	0.629225	0.75846	NA	LOC442497	uncharacterized LOC442497	442497
ENSG00000249592	75.5545	0.262772	0.34639	0.376484	0.547013	LOC100129917	uncharacterized LOC100129917	100129917
ENSG00000249593	2.75406	0.0897169	0.64086	0.991239	0.994877	NA	NA	NA
ENSG00000249604	0.385138	0.0579096	0.646047	0.86037	NA	NA	NA	NA
ENSG00000249605	1.33278	0.0630078	0.639208	0.940484	NA	NA	NA	NA
ENSG00000249609	0.417958	0.0559245	0.647332	0.608219	NA	NA	NA	NA
ENSG00000249617	0.489706	-0.0200355	0.63699	0.508781	NA	NA	NA	NA
ENSG00000249618	0.630401	-0.0879873	0.650418	0.42209	NA	LINC02465	long intergenic non-protein coding RNA 2465	107986313
ENSG00000249626	4.63799	-0.431201	0.715159	0.169298	0.311716	NA	NA	NA
ENSG00000249628	9.55408	-0.0591542	0.539597	0.848739	0.910396	LINC00942	long intergenic non-protein coding RNA 942	100292680
ENSG00000249635	1.78432	-0.22876	0.659686	0.288839	NA	LOC101929577	uncharacterized LOC101929577	101929577
ENSG00000249637	16.2861	-1.1061	0.691996	0.0166173	0.0509244	NA	NA	NA
ENSG00000249639	3.60388	0.0673811	0.637619	0.884537	0.932308	NA	NA	NA
ENSG00000249641	6.05352	0.175434	0.590453	0.519125	0.676007	HOXC13-AS	HOXC13 antisense RNA	100874366
ENSG00000249647	0.328757	-0.0122791	0.64547	0.728716	NA	LINC02900	long intergenic non-protein coding RNA 2900	340073
ENSG00000249650	2.50497	0.19549	0.639635	0.3828	0.552727	NA	NA	NA
ENSG00000249655	14.8698	-0.613958	0.63806	0.118139	0.239716	NA	NA	NA
ENSG00000249661	1.62376	0.231941	0.682876	0.27486	NA	NA	NA	NA
ENSG00000249664	3.56386	0.0444825	0.583675	0.858448	0.915828	NA	NA	NA
ENSG00000249669	1.57078	0.27151	0.705745	0.17226	NA	NA	NA	NA
ENSG00000249673	749.768	-0.337166	0.23345	0.119818	0.241819	NA	NA	NA
ENSG00000249679	15.911	-0.572721	0.623776	0.129477	0.256049	LOC105377590	uncharacterized LOC105377590	105377590
ENSG00000249684	4.2236	-0.372144	0.715078	0.172355	0.315526	NA	NA	NA
ENSG00000249685	16.8282	0.118222	0.476154	0.720345	0.827052	NA	NA	NA
ENSG00000249689	3.36631	-0.355432	0.682859	0.207588	0.361067	NA	NA	NA
ENSG00000249693	6.12005	-0.0836629	0.53781	0.782707	0.868433	THEGL	theg spermatid protein like	100506564
ENSG00000249695	2.59019	-0.014539	0.645475	0.728709	0.83237	LOC574538	uncharacterized LOC574538	574538
ENSG00000249700	11.7619	1.23882	0.776101	0.0169845	0.051862	SRD5A3-AS1	SRD5A3 antisense RNA 1	100506462
ENSG00000249709	12.3064	-0.223125	0.518152	0.489995	0.651307	ZNF564	zinc finger protein 564	163050
ENSG00000249715	1.09609	0.0261731	0.640106	0.73029	NA	FER1L5	fer-1 like family member 5	90342
ENSG00000249738	45.8055	0.113124	0.365667	0.709661	0.820177	LOC285626	uncharacterized LOC285626	285626
ENSG00000249740	195.842	0.976846	0.283372	0.000154688	0.000910848	LINC01265	long intergenic non-protein coding RNA 1265	101926904
ENSG00000249741	0.555248	0.0337042	0.63585	0.977835	NA	NA	NA	NA
ENSG00000249751	1.53621	-0.0145547	0.645012	0.474525	NA	ECSCR	endothelial cell surface expressed chemotaxis and apoptosis regulator	641700
ENSG00000249755	1.1325	-0.169239	0.650843	0.356743	NA	NA	NA	NA
ENSG00000249771	28.385	0.454203	0.445522	0.178729	0.324124	NA	NA	NA
ENSG00000249773	0.366633	0.0126023	0.643467	0.838798	NA	NA	NA	NA
ENSG00000249774	3.77707	2.79521	2.95784	0.00574533	0.0209452	NA	NA	NA
ENSG00000249776	0.783296	0.0391037	0.635347	0.984186	NA	NA	NA	NA
ENSG00000249779	3.28076	-0.618403	1.09893	0.0201149	0.0590792	NA	NA	NA
ENSG00000249784	10825.4	-0.959126	0.330191	0.00121751	0.00560641	SCARNA22	small Cajal body-specific RNA 22	677770
ENSG00000249786	2.93266	0.438272	0.750191	0.151394	0.287274	NA	NA	NA
ENSG00000249790	1.64522	0.293216	0.692366	0.233679	NA	NA	NA	NA
ENSG00000249803	1.93832	-0.117358	0.645499	0.410575	NA	NA	NA	NA
ENSG00000249816	1.22355	-0.022296	0.645092	0.519649	NA	LINC00964	long intergenic non-protein coding RNA 964	157381
ENSG00000249825	1.87444	-0.114077	0.63134	0.527831	NA	THBS4-AS1	THBS4 antisense RNA 1	101929215
ENSG00000249834	1.4497	0.0407411	0.616108	0.841917	NA	NA	NA	NA
ENSG00000249839	2.84389	-0.614025	1.03518	0.0298269	0.0813274	NA	NA	NA
ENSG00000249846	1.33415	-0.0552106	0.630909	0.62152	NA	LINC02021	long intergenic non-protein coding RNA 2021	105374104
ENSG00000249849	0.613463	0.0388806	0.641017	0.908121	NA	NA	NA	NA
ENSG00000249850	40.5233	0.262722	0.352275	0.376342	0.546878	KRT18P31	keratin 18 pseudogene 31	646723
ENSG00000249852	0.794345	0.0884964	0.629571	0.617145	NA	NA	NA	NA
ENSG00000249853	0.435117	0.0427076	0.643208	0.973594	NA	HS3ST5	heparan sulfate-glucosamine 3-sulfotransferase 5	222537
ENSG00000249855	66.2724	0.064186	0.410664	0.842403	0.905958	EEF1A1P19	eukaryotic translation elongation factor 1 alpha 1 pseudogene 19	100421796
ENSG00000249856	0.820013	-0.068964	0.642574	0.508917	NA	NA	NA	NA
ENSG00000249859	1577.49	-0.186955	0.252547	0.418287	0.586704	PVT1	Pvt1 oncogene	5820
ENSG00000249863	5.55749	-0.161177	0.57217	0.565966	0.713252	NA	NA	NA
ENSG00000249867	43.9343	0.0855117	0.379342	0.77877	0.866096	LINC02742	long intergenic non-protein coding RNA 2742	105376603
ENSG00000249882	0.531393	-0.0633471	0.647746	0.486022	NA	LINC02501	long intergenic non-protein coding RNA 2501	105374565
ENSG00000249884	6.34451	-0.995415	1.57128	0.0298867	0.08146	RNF103-CHMP3	RNF103-CHMP3 readthrough	100526767
ENSG00000249898	2.84713	-0.00193794	0.593486	0.992553	0.995449	NA	NA	NA
ENSG00000249899	48.4575	-0.499065	0.364415	0.101901	0.214469	NA	NA	NA
ENSG00000249915	442.256	-0.742709	0.175335	1.04088e-05	8.35512e-05	PDCD6	programmed cell death 6	10016
ENSG00000249917	4.05197	0.207164	0.635259	0.371575	0.542456	LINC00536	long intergenic non-protein coding RNA 536	100859921
ENSG00000249921	7.31143	-0.0499697	0.548265	0.860609	0.917533	NA	NA	NA
ENSG00000249923	0.835005	0.0644577	0.632888	0.869316	NA	LINC02891	long intergenic non-protein coding RNA 2891	284865
ENSG00000249931	0.99809	0.0316341	0.636789	0.75041	NA	GOLGA8K	golgin A8 family member K	653125
ENSG00000249934	0.659266	0.0789058	0.647175	0.726254	NA	NA	NA	NA
ENSG00000249936	5.78403	-0.260277	0.577428	0.407177	0.575824	NA	NA	NA
ENSG00000249937	2.93689	-0.254822	0.666917	0.248548	0.411458	NA	NA	NA
ENSG00000249942	1.41287	0.163242	0.66111	0.462086	NA	NA	NA	NA
ENSG00000249947	1.90949	0.0603695	0.600775	0.805156	NA	NA	NA	NA
ENSG00000249951	3.40745	0.252215	0.683176	0.330998	0.500952	NA	NA	NA
ENSG00000249961	1.97154	0.178993	0.629241	0.433329	NA	TERB1	telomere repeat binding bouquet formation protein 1	283847
ENSG00000249965	0.418669	0.0829341	0.645327	0.8288	NA	NA	NA	NA
ENSG00000249986	15.9894	-0.0732765	0.398132	0.812425	0.887725	NA	NA	NA
ENSG00000249987	1.06043	-0.0109962	0.63965	0.595183	NA	RPS4XP20	ribosomal protein S4X pseudogene 20	100271386
ENSG00000249992	1946.21	-2.26095	0.295083	1.19703e-15	4.9116e-14	TMEM158	transmembrane protein 158	25907
ENSG00000249996	4.43041	-0.0573649	0.54637	0.844421	0.907254	NA	NA	NA
ENSG00000250007	104.223	-2.14883	0.475557	3.65638e-07	3.9687e-06	GJD2-DT	GJD2 divergent transcript	101928174
ENSG00000250011	6.27058	0.373723	0.624477	0.269782	0.434404	NA	NA	NA
ENSG00000250012	3.06466	0.0919393	0.61278	0.652052	0.778589	NA	NA	NA
ENSG00000250033	4.8119	0.0873119	0.587469	0.794797	0.875715	SLC7A11-AS1	SLC7A11 antisense RNA 1	641364
ENSG00000250037	2.87628	0.160391	0.617071	0.491622	0.652774	LOC100419318	FAST kinase domains 3 pseudogene	100419318
ENSG00000250038	0.729466	0.0777743	0.64717	0.651052	NA	NA	NA	NA
ENSG00000250041	9.57083	-1.87804	1.1376	0.0069801	0.0246909	NA	NA	NA
ENSG00000250049	1.01608	-0.0188441	0.64515	0.520691	NA	NA	NA	NA
ENSG00000250050	1.67394	0.161333	0.666606	0.303869	NA	MTND4P9	MT-ND4 pseudogene 9	100873193
ENSG00000250056	2.46754	-0.0854151	0.593899	0.716207	0.824277	LINC01018	long intergenic non-protein coding RNA 1018	255167
ENSG00000250057	0.345046	0.0511167	0.645485	0.871415	NA	NA	NA	NA
ENSG00000250060	3.15442	0.0108482	0.644103	0.891045	0.936524	NA	NA	NA
ENSG00000250062	0.781391	0.0703034	0.643189	0.874958	NA	MAPK10-AS1	MAPK10 antisense RNA 1	101929064
ENSG00000250067	14.7015	-0.494495	0.551966	0.170133	0.312705	YJEFN3	YjeF N-terminal domain containing 3	374887
ENSG00000250069	4.96451	0.410895	0.70329	0.199498	0.350648	NA	NA	NA
ENSG00000250072	29.88	-4.13684	1.00675	6.78638e-06	5.68127e-05	SH3TC2-DT	SH3TC2 divergent transcript	255187
ENSG00000250073	9.75507	-1.17144	1.04822	0.0217547	0.062906	ESAM-AS1	ESAM antisense RNA 1	101929340
ENSG00000250075	9.01947	-0.212248	0.613597	0.432571	0.599068	LOC101927237	uncharacterized LOC101927237	101927237
ENSG00000250081	9.0797	-1.04369	0.959751	0.0311681	0.0842648	NA	NA	NA
ENSG00000250091	1.60827	0.261039	0.693407	0.237558	NA	NA	NA	NA
ENSG00000250098	0.381298	0.0618101	0.645763	0.838836	NA	NA	NA	NA
ENSG00000250115	0.479042	0.0213318	0.643586	0.86155	NA	NA	NA	NA
ENSG00000250120	0.837287	0.0989299	0.64749	0.690742	NA	PCDHA10	protocadherin alpha 10	56139
ENSG00000250130	2.39985	0.237404	0.616348	0.414002	0.582809	NA	NA	NA
ENSG00000250131	2.4626	0.162258	0.650886	0.576788	0.72132	NA	NA	NA
ENSG00000250132	36.2629	0.393674	0.355528	0.186563	0.333897	NA	NA	NA
ENSG00000250133	55.9818	1.7763	0.404829	1.27759e-06	1.25504e-05	HOXC-AS2	HOXC cluster antisense RNA 2	100874364
ENSG00000250144	12.9302	-0.544733	0.580936	0.142395	0.273997	EEF1A1P35	eukaryotic translation elongation factor 1 alpha 1 pseudogene 35	389223
ENSG00000250148	1.12138	0.224049	0.685587	0.231366	NA	KRT8P31	keratin 8 pseudogene 31	728167
ENSG00000250155	0.846984	0.119314	0.647843	0.679358	NA	LOC107986412	uncharacterized LOC107986412	107986412
ENSG00000250158	0.925448	-0.0609343	0.640684	0.579721	NA	NA	NA	NA
ENSG00000250159	155.78	-0.0109306	0.240099	0.959629	0.976514	NA	NA	NA
ENSG00000250166	1.05159	-0.135983	0.652646	0.321827	NA	NA	NA	NA
ENSG00000250170	3.7201	0.346728	0.709384	0.174345	0.318217	NA	NA	NA
ENSG00000250174	0.593313	0.0563647	0.640263	0.82318	NA	MYLK-AS2	MYLK antisense RNA 2	100873940
ENSG00000250182	595.472	0.018291	0.615335	0.941823	0.966766	NA	NA	NA
ENSG00000250186	4.81433	-0.41784	0.725566	0.130237	0.257127	NA	NA	NA
ENSG00000250192	4.49115	-0.375948	0.734493	0.123185	0.246975	NA	NA	NA
ENSG00000250195	1.21779	-0.0199104	0.625701	0.856865	NA	LOC105377448	uncharacterized LOC105377448	105377448
ENSG00000250197	0.836754	0.120493	0.65172	0.799955	NA	HMGN1P15	high mobility group nucleosome binding domain 1 pseudogene 15	100874441
ENSG00000250208	53.9986	0.931512	0.514324	0.0177103	0.0535662	FZD10-AS1	FZD10 antisense divergent transcript	440119
ENSG00000250215	9.76096	-2.82845	1.35346	0.000630043	0.00316299	CIR1P2	CIR1 pseudogene 2	100131828
ENSG00000250220	0.800262	-0.0611323	0.640097	0.707574	NA	NA	NA	NA
ENSG00000250222	161.48	-1.05228	0.461232	0.00436626	0.0166562	NA	NA	NA
ENSG00000250230	1.04463	-0.0145647	0.645359	0.66503	NA	LOC101927495	uncharacterized LOC101927495	101927495
ENSG00000250237	0.689486	0.0094951	0.628625	0.915464	NA	NA	NA	NA
ENSG00000250240	28.4761	-0.0814073	0.361611	0.779559	0.86658	NA	NA	NA
ENSG00000250241	0.55651	0.0273705	0.6425	0.76893	NA	PCDH10-DT	PCDH10 divergent transcript	101927359
ENSG00000250251	21.2749	1.80154	0.535109	0.00012086	0.000737474	PKD1P6	polycystin 1, transient receptor potential channel interacting pseudogene 6	353511
ENSG00000250254	1.3857	0.29207	0.715257	0.15471	NA	PTTG2	pituitary tumor-transforming 2	10744
ENSG00000250258	4.26374	-0.328759	0.667578	0.234936	0.395428	NA	NA	NA
ENSG00000250260	1.86597	0.0277133	0.618224	0.875256	NA	NA	NA	NA
ENSG00000250274	7.04357	-0.185925	0.619385	0.432058	0.598676	LOC100128059	uncharacterized LOC100128059	100128059
ENSG00000250280	5.21521	-0.126635	0.533695	0.675014	0.795232	NA	NA	NA
ENSG00000250282	0.468332	-0.0121869	0.636964	0.894092	NA	NA	NA	NA
ENSG00000250284	6.13585	-0.00441942	0.572434	0.994517	0.996462	NA	NA	NA
ENSG00000250286	0.518848	-0.0329694	0.63775	0.566927	NA	LOC105371824	uncharacterized LOC105371824	105371824
ENSG00000250292	0.471867	-0.00850782	0.645551	0.72872	NA	NA	NA	NA
ENSG00000250295	2.07817	-0.153106	0.651891	0.332	NA	RDH10-AS1	RDH10 antisense RNA 1	101926926
ENSG00000250299	23.0103	-0.00240915	0.383037	0.990281	0.994402	NA	NA	NA
ENSG00000250303	15.7867	0.320039	0.531122	0.349195	0.52051	LINC02762	long intergenic non-protein coding RNA 2762	283140
ENSG00000250305	2.08296	0.343232	0.736516	0.165763	NA	TRMT9B	tRNA methyltransferase 9B (putative)	57604
ENSG00000250312	274.263	0.101482	0.215947	0.619279	0.754326	ZNF718	zinc finger protein 718	255403
ENSG00000250317	425.347	0.597673	0.199238	0.0015226	0.00680091	SMIM20	small integral membrane protein 20	389203
ENSG00000250318	0.936912	-0.00796015	0.626014	0.918681	NA	RPL13AP26	ribosomal protein L13a pseudogene 26	729212
ENSG00000250320	207.08	-0.321433	0.273674	0.193583	0.343236	NA	NA	NA
ENSG00000250321	64.401	-0.0990741	0.396162	0.749847	0.847332	NA	NA	NA
ENSG00000250326	4.61158	-0.120167	0.5476	0.697118	0.810955	LOC105377623	uncharacterized LOC105377623	105377623
ENSG00000250329	5.59606	0.793161	1.08892	0.0540625	0.130802	NA	NA	NA
ENSG00000250331	0.56776	0.0978773	0.643037	0.729882	NA	LINC01340	long intergenic non-protein coding RNA 1340	102546227
ENSG00000250332	1.76326	-0.202951	0.673353	0.178399	NA	NA	NA	NA
ENSG00000250337	593.842	-1.06064	0.247811	4.65199e-06	4.04028e-05	PURPL	p53 upregulated regulator of p53 levels	643401
ENSG00000250350	1.4193	-0.0381583	0.630472	0.729155	NA	NA	NA	NA
ENSG00000250360	3.16095	0.741189	1.34309	0.015071	0.0470428	NA	NA	NA
ENSG00000250362	28.762	-1.75517	0.619131	0.000357581	0.00191935	NA	NA	NA
ENSG00000250363	0.903301	0.0650198	0.626972	0.886667	NA	KRT18P21	keratin 18 pseudogene 21	132391
ENSG00000250365	10.9314	-0.238842	0.523124	0.466665	0.630446	HEATR5A-DT	HEATR5A divergent transcript	101927124
ENSG00000250371	2.20834	0.324685	0.69838	0.170245	NA	NA	NA	NA
ENSG00000250379	2.84403	0.218066	0.684353	0.172279	0.315413	NA	NA	NA
ENSG00000250390	0.431139	-0.0466128	0.647393	0.572849	NA	NA	NA	NA
ENSG00000250391	6.57223	-0.953782	1.15674	0.0376508	0.0983985	NA	NA	NA
ENSG00000250410	5.83993	-0.284304	0.63095	0.302817	0.470689	NA	NA	NA
ENSG00000250412	2.53751	0.0910577	0.639981	0.934869	0.962746	KLHL2P1	kelch like family member 2 pseudogene 1	729249
ENSG00000250413	1.69371	-0.270826	0.693454	0.186831	NA	NA	NA	NA
ENSG00000250415	1.19144	0.0590335	0.648296	0.565001	NA	NA	NA	NA
ENSG00000250420	1.06038	-0.0271047	0.622656	0.870063	NA	AACSP1	acetoacetyl-CoA synthetase pseudogene 1	729522
ENSG00000250432	0.495496	0.0300806	0.642785	0.927341	NA	NA	NA	NA
ENSG00000250436	0.473772	0.0283711	0.645808	0.976325	NA	LINC02499	long intergenic non-protein coding RNA 2499	728040
ENSG00000250444	33.733	-0.0727434	0.367625	0.807753	0.884506	CCT5P1	chaperonin containing TCP1 subunit 5 pseudogene 1	402226
ENSG00000250447	1.83286	-0.0335792	0.605018	0.851819	NA	LINC02105	long intergenic non-protein coding RNA 2105	105378966
ENSG00000250451	11.7241	-0.608006	0.53321	0.102955	0.216089	HOXC-AS1	HOXC cluster antisense RNA 1	100874363
ENSG00000250456	0.779019	-0.106855	0.655131	0.351556	NA	LINC02260	long intergenic non-protein coding RNA 2260	339978
ENSG00000250461	28.2629	0.211313	0.39469	0.502301	0.661905	NA	NA	NA
ENSG00000250462	164.676	-0.214505	0.199186	0.255076	0.418741	NA	NA	NA
ENSG00000250471	74.0525	-0.151109	0.297513	0.561364	0.709987	GMPSP1	guanine monophosphate synthase pseudogene 1	728564
ENSG00000250472	2.28559	0.396454	0.776776	0.126193	0.251133	NA	NA	NA
ENSG00000250474	9.99612	0.255846	0.503859	0.447791	0.613252	NA	NA	NA
ENSG00000250479	132.767	-0.159061	0.312462	0.557308	0.70634	CHCHD10	coiled-coil-helix-coiled-coil-helix domain containing 10	400916
ENSG00000250490	0.722473	0.0360358	0.642173	0.919309	NA	LINC02145	long intergenic non-protein coding RNA 2145	401172
ENSG00000250492	160.173	0.862964	0.294756	0.00121001	0.0055812	INTS6P1	integrator complex subunit 6 pseudogene 1	285634
ENSG00000250497	0.622956	-0.0137377	0.64539	0.675127	NA	NA	NA	NA
ENSG00000250506	39.4299	-0.213304	0.504787	0.514894	0.672148	CDK3	cyclin dependent kinase 3	1018
ENSG00000250508	83.0858	4.47368	0.488297	2.27128e-21	1.82647e-19	LINC02701	long intergenic non-protein coding RNA 2701	105369364
ENSG00000250509	61.6954	2.55234	1.45337	0.00138944	0.00627745	NA	NA	NA
ENSG00000250510	3.1843	-0.483094	0.854086	0.0651826	0.151517	GPR162	G protein-coupled receptor 162	27239
ENSG00000250511	92.8006	1.78832	0.578008	0.000195911	0.0011256	NA	NA	NA
ENSG00000250519	305.896	1.6108	0.217611	2.19893e-14	7.78959e-13	NA	NA	NA
ENSG00000250526	4.58004	0.162447	0.596387	0.54012	0.693612	CCT6P2	chaperonin containing TCP1 subunit 6 pseudogene 2	391739
ENSG00000250539	21.7421	0.133397	0.451315	0.685758	0.803236	KRT8P33	keratin 8 pseudogene 33	100418737
ENSG00000250546	23.8364	-0.328627	0.388575	0.294482	0.461758	LOC101928978	uncharacterized LOC101928978	101928978
ENSG00000250548	289.528	-0.318076	0.350418	0.278677	0.444022	LINC01303	long intergenic non-protein coding RNA 1303	101927780
ENSG00000250551	2.88256	0.124336	0.64155	0.816683	0.890371	NA	NA	NA
ENSG00000250565	34.1443	0.390725	0.38404	0.212765	0.367598	ATP6V1E2	ATPase H+ transporting V1 subunit E2	90423
ENSG00000250568	60.0667	0.678607	0.402081	0.0391833	0.10137	NA	NA	NA
ENSG00000250569	13.3279	-0.00897108	0.46525	0.973287	0.984703	NTAN1P2	N-terminal asparagine amidase pseudogene 2	100420307
ENSG00000250571	21.3515	-0.0986626	0.434563	0.757778	0.852621	GLI4	GLI family zinc finger 4	2738
ENSG00000250584	1.58922	0.119536	0.643574	0.765379	NA	LINC01511	long intergenic non-protein coding RNA 1511	100506791
ENSG00000250585	1.79429	0.185408	0.669498	0.314102	NA	LINC00604	long intergenic non-protein coding RNA 604	106144578
ENSG00000250602	2.22686	-0.130768	0.643751	0.355004	NA	NA	NA	NA
ENSG00000250608	15.7517	0.266237	0.485208	0.431256	0.598073	NUDT16-DT	NUDT16 divergent transcript	339874
ENSG00000250616	9.5057	-0.274737	0.640292	0.315791	0.484855	NA	NA	NA
ENSG00000250624	0.485016	0.0110192	0.643652	0.844822	NA	MTCYBP43	MT-CYB pseudogene 43	109729119
ENSG00000250629	13.1824	-0.435263	0.585914	0.21533	0.370816	NA	NA	NA
ENSG00000250634	10.6036	-3.59588	1.32328	0.000287363	0.00158334	LINC01182	long intergenic non-protein coding RNA 1182	101929071
ENSG00000250644	1.62086	0.062876	0.624936	0.831636	NA	NA	NA	NA
ENSG00000250645	1.51454	0.142616	0.650257	0.579931	NA	NA	NA	NA
ENSG00000250656	2.71425	-0.222361	0.645234	0.326153	0.495891	NA	NA	NA
ENSG00000250673	0.620903	0.0592201	0.646136	0.780586	NA	REELD1	reeler domain containing 1	345051
ENSG00000250697	697.347	0.41461	0.220023	0.0445499	0.1123	NA	NA	NA
ENSG00000250706	0.622431	-0.016296	0.645234	0.637831	NA	NA	NA	NA
ENSG00000250710	0.727467	-0.0279164	0.639016	0.57215	NA	OR7E99P	olfactory receptor family 7 subfamily E member 99 pseudogene	81419
ENSG00000250714	7.81847	0.193381	0.531833	0.549402	0.700654	NA	NA	NA
ENSG00000250722	22.3595	0.215092	0.441907	0.513871	0.671204	SELENOP	selenoprotein P	6414
ENSG00000250723	0.574388	0.0744825	0.645124	0.876139	NA	NA	NA	NA
ENSG00000250725	4.96183	0.198704	0.593655	0.476317	0.639676	NA	NA	NA
ENSG00000250727	0.582806	-0.00437915	0.64569	0.728721	NA	NA	NA	NA
ENSG00000250731	10.4688	0.0236571	0.46363	0.944053	0.967766	NA	NA	NA
ENSG00000250732	2.81108	2.25354	3.11019	0.00915779	0.0310387	RPEP1	ribulose-5-phosphate-3-epimerase pseudogene 1	100420512
ENSG00000250742	6.82316	0.0327001	0.536731	0.917516	0.953157	LINC02381	long intergenic non-protein coding RNA 2381	400043
ENSG00000250748	2.38347	-0.368239	0.785762	0.0418429	0.106783	LOC105369187	uncharacterized LOC105369187	105369187
ENSG00000250762	4.14231	-0.308394	0.642577	0.297407	0.464756	NA	NA	NA
ENSG00000250764	16.6483	0.0106513	0.446981	0.970627	0.983165	NA	NA	NA
ENSG00000250765	0.887327	0.0392183	0.645718	0.929415	NA	NA	NA	NA
ENSG00000250767	0.752094	0.135407	0.65703	0.428598	NA	NA	NA	NA
ENSG00000250770	3.17998	-0.184711	0.638655	0.401712	0.570685	NA	NA	NA
ENSG00000250771	1.54433	0.0450907	0.64054	0.721685	NA	LOC100419170	toll like receptor 2 pseudogene	100419170
ENSG00000250781	0.860422	-0.0171459	0.645154	0.554415	NA	LOC105374428	uncharacterized LOC105374428	105374428
ENSG00000250786	0.420879	-0.0542421	0.647403	0.459938	NA	SNHG18	small nucleolar RNA host gene 18	100505806
ENSG00000250796	3.7678	0.0428022	0.617839	0.942235	0.966834	NA	NA	NA
ENSG00000250799	0.697162	-0.0127117	0.645419	0.702678	NA	PRODH2	proline dehydrogenase 2	58510
ENSG00000250802	46.546	0.986881	0.376897	0.00243272	0.0101386	ZBED3-AS1	ZBED3 antisense RNA 1	728723
ENSG00000250803	22.9917	-0.351313	0.528898	0.30191	0.469827	LOC100505841	zinc finger protein 474-like	100505841
ENSG00000250813	0.319054	-0.0102592	0.645399	0.728717	NA	SERF1AP1	small EDRK-rich factor 1A pseudogene 1	100131921
ENSG00000250822	0.973925	-0.13236	0.654537	0.326401	NA	LINC02111	long intergenic non-protein coding RNA 2111	401177
ENSG00000250829	3.26509	0.140551	0.602201	0.57462	0.719672	NA	NA	NA
ENSG00000250834	1.61659	-0.415665	0.754748	0.131339	NA	KRT18P54	keratin 18 pseudogene 54	100418792
ENSG00000250838	3.32458	0.837327	1.3947	0.0234581	0.0668835	NA	NA	NA
ENSG00000250842	6.86989	-0.51957	0.705171	0.149951	0.285149	NA	NA	NA
ENSG00000250846	102.809	-1.0186	0.397724	0.0023712	0.00991967	EPHA5-AS1	EPHA5 antisense RNA 1	100144602
ENSG00000250848	0.717581	0.0570538	0.641525	0.911653	NA	NA	NA	NA
ENSG00000250853	4.89929	-0.115318	0.523344	0.709953	0.820385	NA	NA	NA
ENSG00000250859	6.46469	0.125496	0.535662	0.68578	0.803236	HNRNPKP1	heterogeneous nuclear ribonucleoprotein K pseudogene 1	389322
ENSG00000250863	1.95199	-0.0540106	0.623876	0.695	NA	LOC105374438	uncharacterized LOC105374438	105374438
ENSG00000250869	0.785458	0.0272802	0.643655	0.991853	NA	NA	NA	NA
ENSG00000250874	38.0846	-0.230195	0.336727	0.419649	0.587823	NA	NA	NA
ENSG00000250878	6.45853	0.492138	0.780831	0.132508	0.260199	METTL21EP	methyltransferase like 21E, pseudogene	121952
ENSG00000250891	1.69772	0.100611	0.64024	0.897624	NA	NA	NA	NA
ENSG00000250896	2.63568	-0.136943	0.609899	0.55987	0.708654	NA	NA	NA
ENSG00000250899	30.4539	-0.0577925	0.371476	0.855796	0.914392	NA	NA	NA
ENSG00000250900	4.92793	0.131145	0.583708	0.623449	0.75728	NA	NA	NA
ENSG00000250903	64.574	0.617788	0.376774	0.0475312	0.118192	NA	NA	NA
ENSG00000250909	0.708028	-0.081064	0.651231	0.412595	NA	NA	NA	NA
ENSG00000250917	2.30801	0.38084	0.736956	0.171537	0.314368	NA	NA	NA
ENSG00000250919	2.32563	-0.221202	0.690609	0.13274	0.260426	UGT2B26P	UDP glucuronosyltransferase family 2 member B26, pseudogene	54570
ENSG00000250920	1324.71	-0.021264	0.209051	0.929432	0.959703	NA	NA	NA
ENSG00000250927	1.98764	-0.49784	0.857512	0.0600201	NA	MESTP3	mesoderm specific transcript pseudogene 3	645641
ENSG00000250929	4.25822	0.368716	0.771903	0.0712549	0.162681	NA	NA	NA
ENSG00000250934	1.66939	-0.00759786	0.611869	0.87779	NA	NA	NA	NA
ENSG00000250938	0.811984	-0.00472197	0.627373	0.950178	NA	MAD2L1-DT	MAD2L1 divergent transcript	121009649
ENSG00000250948	0.769653	-0.0343611	0.632318	0.593508	NA	NA	NA	NA
ENSG00000250950	6.72695	-0.356895	0.625971	0.266286	0.431114	NA	NA	NA
ENSG00000250959	22.8087	0.251256	0.431736	0.444256	0.60977	GLUD1P3	glutamate dehydrogenase 1 pseudogene 3	2749
ENSG00000250961	0.875106	0.0306897	0.640528	0.759182	NA	NA	NA	NA
ENSG00000250966	0.438	0.0737583	0.644459	0.814171	NA	H3P14	H3 histone pseudogene 14	107986209
ENSG00000250971	1.02368	0.14315	0.648144	0.446747	NA	NA	NA	NA
ENSG00000250974	2.48588	-0.014592	0.645476	0.728709	0.83237	NA	NA	NA
ENSG00000250978	3.68432	0.211398	0.569265	0.502107	0.661768	NA	NA	NA
ENSG00000250982	0.497028	0.0471104	0.644406	0.911151	NA	NA	NA	NA
ENSG00000250984	0.803783	-0.0470444	0.638137	0.680452	NA	NA	NA	NA
ENSG00000250988	11.7105	0.0341718	0.478372	0.917549	0.953157	SNHG21	small nucleolar RNA host gene 21	100505616
ENSG00000250994	1.57443	0.057097	0.614046	0.78461	NA	NA	NA	NA
ENSG00000250995	1.40635	0.167984	0.654265	0.626371	NA	NA	NA	NA
ENSG00000250999	21.0798	0.215675	0.486667	0.525413	0.681438	NA	NA	NA
ENSG00000251000	15.8105	-0.242736	0.492153	0.462642	0.627082	NA	NA	NA
ENSG00000251002	1.42331	0.234895	0.688794	0.226108	NA	LOC105370401	uncharacterized LOC105370401	105370401
ENSG00000251003	290.427	-0.130493	0.260044	0.581654	0.72514	NA	NA	NA
ENSG00000251009	2.51098	-0.0133045	0.609478	0.951556	0.971686	NA	NA	NA
ENSG00000251010	0.456953	-0.0162518	0.645397	0.704503	NA	NA	NA	NA
ENSG00000251011	12.1848	1.94001	0.7924	0.00135022	0.00612407	NA	NA	NA
ENSG00000251013	0.262395	0.0215966	0.644015	0.869535	NA	GAPDHP62	glyceraldehyde 3 phosphate dehydrogenase pseudogene 62	100128961
ENSG00000251017	119.986	0.516742	0.348054	0.0786554	0.175645	LOC643014	coiled-coil domain containing 90B pseudogene	643014
ENSG00000251022	1673.87	0.673136	0.254088	0.00387784	0.0150377	THAP9-AS1	THAP9 antisense RNA 1	100499177
ENSG00000251023	11.2118	0.887114	0.672443	0.0426375	0.108397	NA	NA	NA
ENSG00000251027	0.704034	0.0732414	0.648569	0.570955	NA	LINC01950	long intergenic non-protein coding RNA 1950	102467213
ENSG00000251031	2.70548	0.137034	0.619716	0.515239	0.672438	NA	NA	NA
ENSG00000251032	0.700338	0.0695662	0.632837	0.677903	NA	NA	NA	NA
ENSG00000251034	0.70695	0.061739	0.639315	0.844335	NA	NA	NA	NA
ENSG00000251050	6.13177	-0.00608856	0.551875	0.952475	0.972243	NA	NA	NA
ENSG00000251059	0.674345	-0.0163512	0.645271	0.676998	NA	PRKG2-AS1	PRKG2 antisense RNA 1	101928942
ENSG00000251062	29.492	-0.145358	0.394919	0.630345	0.762175	NA	NA	NA
ENSG00000251072	25.7069	-0.556727	0.457257	0.112279	0.230522	LMNB1-DT	LMNB1 divergent transcript	102723557
ENSG00000251076	5.87676	-0.156595	0.618943	0.51568	0.672798	LOC101927023	uncharacterized LOC101927023	101927023
ENSG00000251095	298.043	-1.76495	0.295997	2.79708e-10	5.57241e-09	NA	NA	NA
ENSG00000251102	1.37425	-0.0676104	0.619896	0.702091	NA	CTBP2P4	CTBP2 pseudogene 4	642909
ENSG00000251107	3.36803	0.121413	0.60542	0.628034	0.760586	NA	NA	NA
ENSG00000251111	1.20237	0.0142707	0.626109	0.97905	NA	NA	NA	NA
ENSG00000251127	87.7881	-1.97442	0.532927	1.57284e-05	0.000120963	NA	NA	NA
ENSG00000251129	1.46901	0.150273	0.634113	0.496248	NA	NA	NA	NA
ENSG00000251131	81.254	1.29434	0.463123	0.000770252	0.00377989	NA	NA	NA
ENSG00000251136	772.571	1.67839	0.269172	5.85107e-11	1.30597e-09	RIPK2-DT	RIPK2 divergent transcript	101929709
ENSG00000251141	427.334	-0.479989	0.307737	0.0746187	0.168631	NA	NA	NA
ENSG00000251143	14.3265	0.408046	0.550046	0.251983	0.415366	LOC100128494	uncharacterized LOC100128494	100128494
ENSG00000251144	12.3908	-0.311299	0.571638	0.330936	0.500952	NA	NA	NA
ENSG00000251149	0.924321	0.111806	0.654176	0.587382	NA	MTND5P5	MT-ND5 pseudogene 5	100873201
ENSG00000251151	220.443	-1.46496	0.28387	3.80141e-08	5.18319e-07	HOXC-AS3	HOXC cluster antisense RNA 3	100874365
ENSG00000251155	1.74469	-0.264295	0.68426	0.187625	NA	NA	NA	NA
ENSG00000251161	2.04743	-0.325619	0.695624	0.20569	NA	NA	NA	NA
ENSG00000251169	19.0466	-0.988681	0.756619	0.0337617	0.0898219	LINC01843	long intergenic non-protein coding RNA 1843	101927934
ENSG00000251173	0.315016	0.0679956	0.645601	0.855549	NA	UCHL1-DT	UCHL1 divergent transcript	101410542
ENSG00000251175	1.06577	0.0854021	0.643363	0.942565	NA	GSTCD-AS1	GSTCD antisense RNA 1	101929529
ENSG00000251179	18.5439	0.108138	0.550535	0.704063	0.816233	TMEM92-AS1	TMEM92 antisense RNA 1	103752589
ENSG00000251185	1.10246	-0.0740864	0.645464	0.36372	NA	NA	NA	NA
ENSG00000251191	26.7545	-1.29687	0.807831	0.0108785	0.0358934	LINC00589	long intergenic non-protein coding RNA 589	619351
ENSG00000251192	540.94	0.399441	0.274934	0.107325	0.222991	ZNF674	zinc finger protein 674	641339
ENSG00000251194	40.3544	0.489825	0.4866	0.167522	0.309403	NA	NA	NA
ENSG00000251199	1.22322	0.0173539	0.624919	0.886176	NA	NA	NA	NA
ENSG00000251201	9.22416	0.107909	0.558982	0.707233	0.818353	TMED7-TICAM2	TMED7-TICAM2 readthrough	100302736
ENSG00000251205	6.59264	-1.37039	1.68383	0.0173412	0.0527082	LOC105378208	uncharacterized LOC105378208	105378208
ENSG00000251206	1.12289	-0.297006	0.730758	0.0740849	NA	NA	NA	NA
ENSG00000251209	9.38948	-0.213095	0.628336	0.373892	0.544684	LINC00923	long intergenic non-protein coding RNA 923	91948
ENSG00000251221	4.6186	0.144816	0.589869	0.592965	0.733846	LINC01337	long intergenic non-protein coding RNA 1337	103689917
ENSG00000251230	0.519528	0.0483997	0.643248	0.945756	NA	NA	NA	NA
ENSG00000251234	4.16079	0.55599	0.847417	0.100277	0.2117	NA	NA	NA
ENSG00000251235	6601.31	-0.464809	0.198422	0.0133388	0.0424352	NA	NA	NA
ENSG00000251237	0.497708	0.0571656	0.646132	0.857814	NA	B3GNTL1P1	B3GNTL1 pseudogene 1	106481968
ENSG00000251239	20.0975	-0.510629	0.610509	0.155644	0.293341	LOC101927253	uncharacterized LOC101927253	101927253
ENSG00000251247	38.1139	-0.692844	0.370104	0.0250654	0.0705261	ZNF345	zinc finger protein 345	25850
ENSG00000251248	0.997576	-0.125564	0.657071	0.342435	NA	NA	NA	NA
ENSG00000251249	0.554503	-0.0162141	0.645137	0.571351	NA	LOC100505685	uncharacterized LOC100505685	100505685
ENSG00000251254	4.22148	0.241681	0.605253	0.411589	0.580523	NA	NA	NA
ENSG00000251257	15.5898	0.402361	0.562187	0.261878	0.426255	NA	NA	NA
ENSG00000251258	3.53989	0.195729	0.660094	0.539512	0.693195	RFPL4B	ret finger protein like 4B	442247
ENSG00000251259	8.93888	-0.302036	0.543221	0.362779	0.533634	NA	NA	NA
ENSG00000251266	1.41867	0.250384	0.708438	0.116016	NA	LINC02429	long intergenic non-protein coding RNA 2429	105377247
ENSG00000251273	1.58144	0.0329826	0.639699	0.730277	NA	NA	NA	NA
ENSG00000251279	2.75858	0.042877	0.596012	0.850905	0.91151	NA	NA	NA
ENSG00000251281	57.6334	0.437454	0.401945	0.177286	0.322243	NA	NA	NA
ENSG00000251284	1.52726	-0.107324	0.64041	0.382653	NA	NA	NA	NA
ENSG00000251287	0.555723	0.0457741	0.641162	0.955732	NA	ALG1L2	ALG1 chitobiosyldiphosphodolichol beta-mannosyltransferase like 2	644974
ENSG00000251288	4.27406	-0.590837	0.785834	0.111467	0.229239	NA	NA	NA
ENSG00000251291	0.908442	-0.0148676	0.645067	0.558353	NA	NA	NA	NA
ENSG00000251292	0.549379	0.0377306	0.645632	0.692007	NA	NA	NA	NA
ENSG00000251298	2.54166	0.0146055	0.605655	0.983173	0.990337	TMEM184C-DT	TMEM184C divergent transcript	121009648
ENSG00000251301	0.353674	0.0352217	0.644848	0.877107	NA	LINC02384	long intergenic non-protein coding RNA 2384	100507195
ENSG00000251306	0.637561	-0.0128704	0.645434	0.714318	NA	NDUFB4P2	NADH:ubiquinone oxidoreductase subunit B4 pseudogene 2	100132036
ENSG00000251307	21.781	0.437416	0.426619	0.191419	0.340483	CCNO-DT	CCNO divergent transcript	121009647
ENSG00000251309	0.587378	-0.104589	0.65362	0.372371	NA	NA	NA	NA
ENSG00000251314	5.18261	0.753058	0.830588	0.0816664	0.180866	LOC101929710	uncharacterized LOC101929710	101929710
ENSG00000251322	23.0642	0.262159	0.406044	0.414391	0.58317	SHANK3	SH3 and multiple ankyrin repeat domains 3	85358
ENSG00000251323	3.45136	-0.0579133	0.556949	0.828893	0.897706	LINC02728	long intergenic non-protein coding RNA 2728	101928865
ENSG00000251333	172.116	0.821327	0.302416	0.00240108	0.0100238	NA	NA	NA
ENSG00000251348	23.162	-2.08248	0.586615	2.20794e-05	0.000164357	NA	NA	NA
ENSG00000251356	0.693841	0.0651835	0.647374	0.720091	NA	NA	NA	NA
ENSG00000251359	18.9218	-0.691648	0.64881	0.0814246	0.180408	WWC2-AS2	WWC2 antisense RNA 2	152641
ENSG00000251361	0.821409	-0.0171013	0.645188	0.609826	NA	NA	NA	NA
ENSG00000251364	1.2127	-0.0186982	0.6292	0.905002	NA	LOC100506258	uncharacterized LOC100506258	100506258
ENSG00000251365	93.3597	-1.16413	0.43759	0.00155584	0.00691438	LINC02236	long intergenic non-protein coding RNA 2236	109729133
ENSG00000251369	626.695	-0.0960335	0.171981	0.55821	0.707198	ZNF550	zinc finger protein 550	162972
ENSG00000251372	1.73769	-0.028675	0.609312	0.879884	NA	LINC00499	long intergenic non-protein coding RNA 499	100874047
ENSG00000251377	0.571532	0.0305901	0.642294	0.785078	NA	NA	NA	NA
ENSG00000251379	10.615	0.580436	0.769607	0.108207	0.224251	NA	NA	NA
ENSG00000251381	745.907	0.190009	0.195926	0.312111	0.480913	LINC00958	long intergenic non-protein coding RNA 958	100506305
ENSG00000251388	1.2684	-0.1374	0.642039	0.37955	NA	NA	NA	NA
ENSG00000251391	3.49207	0.3999	0.775698	0.135045	0.26377	NA	NA	NA
ENSG00000251393	4.93892	-0.0585635	0.566869	0.837892	0.903382	NA	NA	NA
ENSG00000251396	1.84607	0.186935	0.645529	0.364429	NA	NA	NA	NA
ENSG00000251400	5.75755	-1.89913	0.881473	0.00218746	0.00925192	ALDH7A1P1	aldehyde dehydrogenase 7 family member A1 pseudogene 1	541
ENSG00000251409	2.45757	-0.0245512	0.645114	0.389726	0.559109	NA	NA	NA
ENSG00000251411	10.8516	0.225819	0.527876	0.488798	0.650137	NA	NA	NA
ENSG00000251413	1.30714	-0.0201123	0.645215	0.546812	NA	NA	NA	NA
ENSG00000251417	4.26742	0.106366	0.58788	0.678906	0.797772	NA	NA	NA
ENSG00000251429	2.44091	-0.110432	0.622833	0.562819	0.711095	AIDAP2	AIDA pseudogene 2	646890
ENSG00000251432	150.34	-1.22679	0.319964	2.42056e-05	0.000178376	LINC02615	long intergenic non-protein coding RNA 2615	100507487
ENSG00000251435	0.949054	-0.067425	0.63369	0.81431	NA	NA	NA	NA
ENSG00000251441	2.8878	0.186611	0.596366	0.510227	0.668381	RTEL1P1	regulator of telomere elongation helicase 1 pseudogene 1	100421429
ENSG00000251442	52.0807	-0.249313	0.312115	0.358858	0.530072	NA	NA	NA
ENSG00000251443	11.0273	-5.17189	1.55418	2.93873e-05	0.000212371	LINC02160	long intergenic non-protein coding RNA 2160	105374716
ENSG00000251445	3.38222	-0.42372	0.709962	0.169529	0.311986	CBR4-DT	CBR4 divergent transcript	121009646
ENSG00000251450	0.264793	0.0437022	0.64571	0.859992	NA	RASGRF2-AS1	RASGRF2 antisense RNA 1	102524628
ENSG00000251453	10.083	0.27628	0.493545	0.414251	0.583058	NA	NA	NA
ENSG00000251455	11.0544	-0.214288	0.524565	0.519196	0.676041	NA	NA	NA
ENSG00000251459	4.05606	0.214967	0.621604	0.417581	0.586199	NA	NA	NA
ENSG00000251463	2.02071	-0.419611	0.793015	0.0762545	NA	NA	NA	NA
ENSG00000251467	1.68734	0.0201686	0.618709	0.929427	NA	NA	NA	NA
ENSG00000251474	248.418	-1.23667	0.240123	5.64207e-08	7.33869e-07	RPL32P3	ribosomal protein L32 pseudogene 3	132241
ENSG00000251476	0.556788	-0.00936225	0.645644	0.666988	NA	MTCO1P31	MT-CO1 pseudogene 31	107075171
ENSG00000251483	0.474801	-0.00418503	0.639697	0.735601	NA	NA	NA	NA
ENSG00000251485	1.18461	-0.111939	0.64542	0.443614	NA	NA	NA	NA
ENSG00000251493	456.269	-0.0407022	0.187869	0.824338	0.894708	FOXD1	forkhead box D1	2297
ENSG00000251495	11.3756	-0.263963	0.479398	0.437153	0.603296	NA	NA	NA
ENSG00000251513	6.68616	0.410724	0.639076	0.241774	0.403421	NA	NA	NA
ENSG00000251520	0.489976	0.0414369	0.643763	0.93497	NA	NA	NA	NA
ENSG00000251521	10.9588	0.647195	0.859688	0.102056	0.214693	NA	NA	NA
ENSG00000251532	2.25765	0.188707	0.662669	0.411175	NA	NA	NA	NA
ENSG00000251537	4.32601	-0.0227812	0.544388	0.93344	0.962219	NA	NA	NA
ENSG00000251550	15.8954	0.855821	0.669224	0.0464939	0.116203	NA	NA	NA
ENSG00000251553	23.3669	0.169808	0.411649	0.593931	0.734587	NA	NA	NA
ENSG00000251556	2.74541	-0.421604	0.804844	0.0687866	0.158209	NA	NA	NA
ENSG00000251562	124544	0.164488	0.175654	0.331747	0.501628	MALAT1	metastasis associated lung adenocarcinoma transcript 1	378938
ENSG00000251571	2.44247	0.194554	0.656747	0.503537	0.662978	NA	NA	NA
ENSG00000251574	4.17085	0.251479	0.675747	0.358628	0.529848	LOC105379109	uncharacterized LOC105379109	105379109
ENSG00000251576	1.38243	-0.157831	0.665177	0.221621	NA	LINC01267	long intergenic non-protein coding RNA 1267	101927565
ENSG00000251577	2.50923	0.00997907	0.611476	0.997591	0.998679	NA	NA	NA
ENSG00000251580	75.6408	-0.735158	0.337092	0.0117959	0.038301	LINC02482	long intergenic non-protein coding RNA 2482	105374366
ENSG00000251583	4.32537	0.150621	0.574974	0.607784	0.745403	NA	NA	NA
ENSG00000251584	3.24844	0.480465	0.814674	0.0878832	0.191516	NA	NA	NA
ENSG00000251586	0.372854	-0.0310879	0.642381	0.566689	NA	NA	NA	NA
ENSG00000251593	240.11	0.589922	0.230461	0.00645196	0.0231192	NA	NA	NA
ENSG00000251595	15.7204	1.15778	0.592489	0.00855995	0.0293191	ABCA11P	ATP binding cassette subfamily A member 11, pseudogene	79963
ENSG00000251596	20.6823	-0.920736	0.510779	0.0171127	0.0521522	HADHAP1	HADHA pseudogene 1	3031
ENSG00000251598	1.74144	0.0512416	0.61644	0.791328	NA	NA	NA	NA
ENSG00000251600	2.00871	0.132857	0.630901	0.52961	NA	LOC101927636	uncharacterized LOC101927636	101927636
ENSG00000251602	23.9315	-0.659657	0.491507	0.0707486	0.161804	LOC100507437	uncharacterized LOC100507437	100507437
ENSG00000251609	2.74632	0.265961	0.655221	0.305132	0.473171	NA	NA	NA
ENSG00000251611	4.25908	-0.241349	0.616814	0.388301	0.557849	NA	NA	NA
ENSG00000251615	8.34455	0.339709	0.560795	0.319533	0.48893	NA	NA	NA
ENSG00000251620	0.774392	-0.0153834	0.645121	0.628976	NA	STPG2-AS1	STPG2 antisense RNA 1	101410545
ENSG00000251632	0.489842	-0.0571593	0.64703	0.501051	NA	LINC02172	long intergenic non-protein coding RNA 2172	105377443
ENSG00000251634	6.2767	-0.13451	0.516349	0.667096	0.7893	NA	NA	NA
ENSG00000251635	1.46331	-0.14994	0.664078	0.268552	NA	NA	NA	NA
ENSG00000251637	3.73383	2.166	3.25435	0.00919812	0.0311475	NA	NA	NA
ENSG00000251639	25.5834	-1.44906	0.481537	0.000328035	0.00178028	NA	NA	NA
ENSG00000251648	0.247535	0.0316224	0.644448	0.958771	NA	NA	NA	NA
ENSG00000251652	10.3282	-0.053609	0.488217	0.866032	0.921042	LOC105374344	uncharacterized LOC105374344	105374344
ENSG00000251661	2.21844	0.248817	0.690816	0.274755	NA	NA	NA	NA
ENSG00000251665	7.40574	-0.953052	1.28122	0.0304796	0.0827894	NA	NA	NA
ENSG00000251666	8.31194	-0.582601	0.674042	0.122768	0.246387	NA	NA	NA
ENSG00000251667	15.8919	-0.517576	0.532344	0.153368	0.290044	BRCC3P1	BRCA1/BRCA2-containing complex subunit 3 pseudogene 1	100421311
ENSG00000251669	44.1954	0.58014	0.420737	0.0824289	0.182225	FAM86EP	family with sequence similarity 86, member A pseudogene	348926
ENSG00000251679	0.410717	0.0259739	0.642081	0.892537	NA	NA	NA	NA
ENSG00000251682	23.3753	0.818332	0.502364	0.0327247	0.087702	NA	NA	NA
ENSG00000251688	1.50813	0.0977754	0.642229	0.862684	NA	NA	NA	NA
ENSG00000251692	0.57041	0.0739934	0.64669	0.69043	NA	PTX4	pentraxin 4	390667
ENSG00000251703	1.95265	-0.0329745	0.612964	0.868997	NA	RNU6-998P	RNA, U6 small nuclear 998, pseudogene	106481495
ENSG00000251722	1.26256	-0.061222	0.62561	0.672197	NA	RNU5E-3P	RNA, U5E small nuclear 3, pseudogene	100873828
ENSG00000251728	4.19099	0.21836	0.643227	0.38754	0.557344	NA	NA	NA
ENSG00000251733	169.459	-2.05234	0.759324	0.000561546	0.00286017	SCARNA8	small Cajal body-specific RNA 8	677776
ENSG00000251739	3.60691	0.20158	0.652563	0.476808	0.640024	RNU6-1053P	RNA, U6 small nuclear 1053, pseudogene	106481513
ENSG00000251745	2.23257	-0.382871	0.790924	0.0556155	NA	RNU7-124P	RNA, U7 small nuclear 124 pseudogene	106479072
ENSG00000251748	0.931515	0.000114501	0.630345	0.973809	NA	RNU4ATAC11P	RNA, U4atac small nuclear 11, pseudogene	106481158
ENSG00000251774	1.04021	0.11689	0.637697	0.632511	NA	RNU6-377P	RNA, U6 small nuclear 377, pseudogene	106479733
ENSG00000251791	28236.8	-0.714414	0.306093	0.00860685	0.0294386	SCARNA6	small Cajal body-specific RNA 6	677772
ENSG00000251804	3.68674	2.81499	4.00359	0.00836479	0.028758	RNU6-1294P	RNA, U6 small nuclear 1294, pseudogene	106480131
ENSG00000251805	2.0451	0.244033	0.667924	0.326502	NA	NA	NA	NA
ENSG00000251807	1.05892	0.0792365	0.617399	0.704487	NA	RNU6-202P	RNA, U6 small nuclear 202, pseudogene	106479656
ENSG00000251821	3.57399	-0.314185	0.677022	0.204497	0.35727	RNU6-583P	RNA, U6 small nuclear 583, pseudogene	106479824
ENSG00000251835	5.52815	-0.01658	0.645218	0.548022	0.699844	RNU6ATAC32P	RNA, U6atac small nuclear 32, pseudogene	106479556
ENSG00000251842	0.583938	-0.00815921	0.645565	0.703707	NA	RNU6-732P	RNA, U6 small nuclear 732, pseudogene	106479890
ENSG00000251856	0.638694	0.0700278	0.646756	0.679234	NA	MIR449C	microRNA 449c	100313923
ENSG00000251866	7.95997	0.222668	0.61547	0.419123	0.587391	SCARNA21B	small Cajal body-specific RNA 21B	107397391
ENSG00000251867	6.50842	0.0752781	0.566786	0.784746	0.869642	NA	NA	NA
ENSG00000251868	0.88978	0.0805337	0.638922	0.653149	NA	RNU7-71P	RNA, U7 small nuclear 71 pseudogene	100151668
ENSG00000251869	719.39	-1.21132	0.286299	5.86036e-06	4.976e-05	SCARNA23	small Cajal body-specific RNA 23	677773
ENSG00000251893	1.23142	0.0842773	0.645167	0.806271	NA	NA	NA	NA
ENSG00000251898	102.703	-2.62742	0.376201	2.76821e-13	8.60293e-12	SCARNA11	small Cajal body-specific RNA 11	677780
ENSG00000251904	2.94885	-0.0621267	0.608645	0.72175	0.827767	RNA5SP272	RNA, 5S ribosomal pseudogene 272	100873525
ENSG00000251934	0.898976	0.0321658	0.628574	0.865157	NA	RNU6-1143P	RNA, U6 small nuclear 1143, pseudogene	106480069
ENSG00000251972	0.545852	0.122116	0.653397	0.546087	NA	RNU6-123P	RNA, U6 small nuclear 123, pseudogene	106479620
ENSG00000251985	0.676852	0.0296174	0.642064	0.802797	NA	RNU6-1161P	RNA, U6 small nuclear 1161, pseudogene	106480077
ENSG00000251988	2.4695	0.241899	0.655928	0.323769	0.493355	RNU4ATAC18P	RNA, U4atac small nuclear 18, pseudogene	106481866
ENSG00000252010	120357	-0.927034	0.2656	0.000149576	0.000885482	SCARNA5	small Cajal body-specific RNA 5	677775
ENSG00000252042	0.385997	0.0292985	0.64481	0.902208	NA	NA	NA	NA
ENSG00000252050	1.39127	-0.181681	0.671224	0.165861	NA	NA	NA	NA
ENSG00000252118	0.646865	0.0616863	0.644286	0.964662	NA	RNU6ATAC39P	RNA, U6atac small nuclear 39, pseudogene	106481172
ENSG00000252128	8.83315	-0.0586506	0.504834	0.849499	0.910756	NA	NA	NA
ENSG00000252130	0.82638	-0.017571	0.645149	0.580724	NA	RNU6-1045P	RNA, U6 small nuclear 1045, pseudogene	106480025
ENSG00000252135	5.61954	0.0864971	0.591575	0.816705	0.890371	RNU1-155P	RNA, U1 small nuclear 155 pseudogene	115409986
ENSG00000252153	1.00215	0.0314656	0.640092	0.761712	NA	MIR2278	microRNA 2278	100313780
ENSG00000252157	0.509298	0.0964749	0.645434	0.809921	NA	RNU6-479P	RNA, U6 small nuclear 479, pseudogene	106481331
ENSG00000252161	0.520239	0.0307199	0.642189	0.932378	NA	RNA5SP318	RNA, 5S ribosomal pseudogene 318	100873584
ENSG00000252186	0.949763	-0.0387692	0.634206	0.730129	NA	RNU6-781P	RNA, U6 small nuclear 781, pseudogene	106479911
ENSG00000252192	2.70124	0.265357	0.672186	0.275422	0.440555	NA	NA	NA
ENSG00000252202	1.41653	-0.357085	0.775831	0.0528049	NA	NA	NA	NA
ENSG00000252206	12.3747	1.27514	0.927535	0.0174643	0.0530113	RNU7-40P	RNA, U7 small nuclear 40 pseudogene	100147827
ENSG00000252213	3646.36	-1.25619	0.282512	1.60526e-06	1.5365e-05	SNORA74D	small nucleolar RNA, H/ACA box 74D	109616975
ENSG00000252222	0.478368	0.0977861	0.650021	0.629564	NA	RNU7-13P	RNA, U7 small nuclear 13 pseudogene	100147761
ENSG00000252233	0.824026	-0.0438166	0.632282	0.754231	NA	RN7SKP253	RN7SK pseudogene 253	106479208
ENSG00000252236	0.686651	0.0779122	0.642777	0.884755	NA	NA	NA	NA
ENSG00000252283	0.646202	0.0725202	0.631536	0.713329	NA	NA	NA	NA
ENSG00000252311	1.09075	-0.139467	0.647352	0.33825	NA	RNU1-103P	RNA, U1 small nuclear 103, pseudogene	106481623
ENSG00000252316	75.6733	-1.44991	0.658553	0.00222465	0.009394	RNY4	RNA, Ro60-associated Y4	6086
ENSG00000252349	0.554955	-0.0156178	0.642008	0.897029	NA	NA	NA	NA
ENSG00000252361	13.3927	0.822083	0.85868	0.0518946	0.126669	RNU6-118P	RNA, U6 small nuclear 118, pseudogene	106479618
ENSG00000252367	2.23186	-0.0970984	0.604558	0.657503	NA	NA	NA	NA
ENSG00000252391	9.455	1.74794	1.21145	0.0134749	0.0428064	RNU6-638P	RNA, U6 small nuclear 638, pseudogene	106481383
ENSG00000252408	0.69471	0.105735	0.652605	0.485112	NA	NA	NA	NA
ENSG00000252414	0.735118	0.0219439	0.633527	0.871367	NA	RNU6-100P	RNA, U6 small nuclear 100, pseudogene	106481208
ENSG00000252427	3.75485	-0.154567	0.593874	0.554846	0.704546	NA	NA	NA
ENSG00000252448	1.08538	-0.0650934	0.625201	0.676433	NA	NA	NA	NA
ENSG00000252452	1.96625	-0.0179647	0.586245	0.926507	NA	RNU6-107P	RNA, U6 small nuclear 107, pseudogene	106479614
ENSG00000252464	2.61983	-0.160522	0.627369	0.446445	0.611924	RN7SKP70	RN7SK pseudogene 70	107057644
ENSG00000252473	4.93746	0.253984	0.610138	0.400579	0.569405	NA	NA	NA
ENSG00000252485	4.97778	-0.0819004	0.583284	0.698273	0.811742	NA	NA	NA
ENSG00000252494	2.3294	-0.234182	0.639085	0.349061	0.520415	RNU6-126P	RNA, U6 small nuclear 126, pseudogene	106479622
ENSG00000252498	2.40329	0.0209702	0.595473	0.911469	0.949655	RNU6-1016P	RNA, U6 small nuclear 1016, pseudogene	106480630
ENSG00000252503	3.43291	2.03537	4.42164	0.0104483	0.0346871	RNU6-531P	RNA, U6 small nuclear 531, pseudogene	106479802
ENSG00000252508	1.1866	-0.165546	0.640758	0.400736	NA	RNU4ATAC3P	RNA, U4atac small nuclear 3, pseudogene	106480753
ENSG00000252523	4.93913	-0.490687	0.873667	0.040478	0.104035	RNU6-267P	RNA, U6 small nuclear 267, pseudogene	106480565
ENSG00000252540	0.62916	0.0569955	0.643665	0.897783	NA	RNU6-919P	RNA, U6 small nuclear 919, pseudogene	106479972
ENSG00000252549	1.48158	0.0455118	0.610702	0.857406	NA	RNU6-759P	RNA, U6 small nuclear 759, pseudogene	106479902
ENSG00000252577	161.477	-0.484575	0.361473	0.103732	0.217265	SCARNA20	small Cajal body-specific RNA 20	677681
ENSG00000252614	2.77602	0.164386	0.596936	0.573633	0.71913	RNU6-807P	RNA, U6 small nuclear 807, pseudogene	106479923
ENSG00000252620	2.47905	0.307718	0.685138	0.231027	0.390641	RNU6ATAC24P	RNA, U6atac small nuclear 24, pseudogene	106479554
ENSG00000252622	35.2023	-1.49127	0.529377	0.000466336	0.0024257	RNU6-881P	RNA, U6 small nuclear 881, pseudogene	106479956
ENSG00000252627	1.32584	0.0971658	0.642829	0.818109	NA	RNU6-122P	RNA, U6 small nuclear 122, pseudogene	106481876
ENSG00000252636	9.73037	-0.0685229	0.574219	0.663957	0.786878	RNU6-826P	RNA, U6 small nuclear 826, pseudogene	106479931
ENSG00000252637	1.36352	-0.601029	1.02796	0.0327806	NA	RNA5SP268	RNA, 5S ribosomal pseudogene 268	100873521
ENSG00000252641	0.527778	-0.0825678	0.650458	0.430279	NA	RNU6-678P	RNA, U6 small nuclear 678, pseudogene	106479865
ENSG00000252652	1.48996	-0.109445	0.638452	0.480788	NA	NA	NA	NA
ENSG00000252658	2.79725	0.343333	0.724861	0.234384	0.394834	RNU6-786P	RNA, U6 small nuclear 786, pseudogene	106481429
ENSG00000252690	184.389	-1.27355	0.241383	2.61093e-08	3.65729e-07	NA	NA	NA
ENSG00000252711	1.45272	0.195302	0.663253	0.435703	NA	RN7SKP116	RN7SK pseudogene 116	106480869
ENSG00000252712	23.3648	-0.208034	0.486589	0.520459	0.677206	SCARNA14	small Cajal body-specific RNA 14	692149
ENSG00000252755	0.294239	-0.0178691	0.646144	0.534272	NA	RNU6-703P	RNA, U6 small nuclear 703, pseudogene	106479876
ENSG00000252756	1.9424	0.148253	0.623285	0.516377	NA	RNU6-577P	RNA, U6 small nuclear 577, pseudogene	106479822
ENSG00000252759	13.1374	-0.753091	0.627978	0.0623638	0.14623	NA	NA	NA
ENSG00000252765	2.234	-0.0997784	0.617668	0.640808	NA	NA	NA	NA
ENSG00000252768	5.55868	0.280104	0.632688	0.425131	0.592642	RNU6-856P	RNA, U6 small nuclear 856, pseudogene	106481451
ENSG00000252782	6.7128	-0.00397412	0.511905	0.986109	0.991916	RNU6-341P	RNA, U6 small nuclear 341, pseudogene	106481287
ENSG00000252821	0.44912	0.0244876	0.642506	0.828348	NA	RNU6-388P	RNA, U6 small nuclear 388, pseudogene	106479737
ENSG00000252826	53.5641	-0.638021	0.550028	0.0840817	0.184988	RNVU1-23	RNA, variant U1 small nuclear 23	106481620
ENSG00000252827	25.9003	-2.98059	0.57281	1.61134e-08	2.35909e-07	RN7SKP11	RN7SK pseudogene 11	106479099
ENSG00000252835	9090	0.0595196	0.437633	0.853311	0.912888	SCARNA21	small Cajal body-specific RNA 21	677763
ENSG00000252859	0.550377	-0.0469149	0.643076	0.597589	NA	RNU6-375P	RNA, U6 small nuclear 375, pseudogene	106480575
ENSG00000252874	5.25317	-0.190836	0.525343	0.551395	0.702077	NA	NA	NA
ENSG00000252892	0.552496	0.150963	0.661284	0.405723	NA	RNU6-548P	RNA, U6 small nuclear 548, pseudogene	106481354
ENSG00000252906	155.263	-1.02282	0.435536	0.00499372	0.0186217	SCARNA3	small Cajal body-specific RNA 3	677679
ENSG00000252908	4.01681	-0.17301	0.606464	0.489328	0.650551	RNU6-1003P	RNA, U6 small nuclear 1003, pseudogene	106481778
ENSG00000252914	1.03775	0.0442215	0.62131	0.829547	NA	RNU6-789P	RNA, U6 small nuclear 789, pseudogene	106479915
ENSG00000252916	2.09667	-0.0497621	0.606942	0.779713	NA	RNU6-762P	RNA, U6 small nuclear 762, pseudogene	106479903
ENSG00000252933	0.579188	-0.0411353	0.638708	0.713286	NA	RNU6-1223P	RNA, U6 small nuclear 1223, pseudogene	106481566
ENSG00000252947	1017.68	-1.23397	0.387179	0.000223765	0.00126389	SCARNA1	small Cajal body-specific RNA 1	677774
ENSG00000252962	1.71237	-0.0987625	0.626643	0.618044	NA	RNU6-993P	RNA, U6 small nuclear 993, pseudogene	106480005
ENSG00000252965	10.9376	0.167771	0.509755	0.606592	0.744314	NA	NA	NA
ENSG00000252971	0.502067	0.0871206	0.649738	0.612219	NA	RNU6-1057P	RNA, U6 small nuclear 1057, pseudogene	106480030
ENSG00000252992	0.447179	0.00384878	0.640904	0.950514	NA	NA	NA	NA
ENSG00000252994	0.901234	0.0945389	0.645963	0.71579	NA	RNU6-1231P	RNA, U6 small nuclear 1231, pseudogene	106480104
ENSG00000253008	0.830985	-0.0411169	0.63628	0.704749	NA	MIR2355	microRNA 2355	100423036
ENSG00000253019	0.802788	0.0555694	0.642637	0.753898	NA	RN7SKP35	RN7SK pseudogene 35	106479111
ENSG00000253020	0.515275	0.0545336	0.646544	0.727132	NA	RN7SKP40	RN7SK pseudogene 40	106479113
ENSG00000253027	0.80932	-0.0205689	0.645236	0.563957	NA	NA	NA	NA
ENSG00000253030	0.815118	0.0602071	0.64391	0.870044	NA	MIR2116	microRNA 2116	100313886
ENSG00000253032	0.811233	-0.0992642	0.65282	0.403559	NA	RNU6-299P	RNA, U6 small nuclear 299, pseudogene	106480389
ENSG00000253043	2.24396	0.205322	0.634812	0.376577	NA	RNU7-181P	RNA, U7 small nuclear 181 pseudogene	106479093
ENSG00000253047	0.621321	-0.11759	0.655927	0.356663	NA	NA	NA	NA
ENSG00000253054	0.464437	0.0364047	0.645312	0.788323	NA	RNU7-77P	RNA, U7 small nuclear 77 pseudogene	100151674
ENSG00000253075	0.987748	0.106067	0.651561	0.51425	NA	RN7SKP92	RN7SK pseudogene 92	106479135
ENSG00000253092	4.54979	-0.0786377	0.589382	0.755228	0.850794	NA	NA	NA
ENSG00000253102	0.945907	0.00979242	0.635286	0.781819	NA	NA	NA	NA
ENSG00000253106	23.699	0.160962	0.403516	0.613963	0.750225	NA	NA	NA
ENSG00000253111	1.6915	0.111264	0.645782	0.772222	NA	NA	NA	NA
ENSG00000253123	2.44299	-0.374476	0.784379	0.0657563	0.152593	LOC100507403	uncharacterized LOC100507403	100507403
ENSG00000253125	0.44814	-0.0106455	0.645314	0.66317	NA	NA	NA	NA
ENSG00000253130	1.24392	0.0783205	0.641536	0.92664	NA	NA	NA	NA
ENSG00000253133	10.4523	-0.115701	0.502714	0.709231	0.819809	NA	NA	NA
ENSG00000253144	173.699	1.15483	0.253718	1.26299e-06	1.24235e-05	NA	NA	NA
ENSG00000253146	20.4138	0.148755	0.432175	0.645838	0.774316	CIR1P1	CIR1 pseudogene 1	100131740
ENSG00000253154	2.79055	-0.281845	0.651609	0.295801	0.463036	NA	NA	NA
ENSG00000253161	3.07329	0.211647	0.634023	0.389161	0.558691	NA	NA	NA
ENSG00000253172	1.72679	-0.355659	0.763123	0.0791079	NA	NA	NA	NA
ENSG00000253176	0.712733	-0.079527	0.644833	0.500736	NA	LOC100130612	TAF9 RNA polymerase II, TATA box binding protein (TBP)-associated factor, 32kDa pseudogene	100130612
ENSG00000253180	1.40543	0.0323905	0.607277	0.851488	NA	NA	NA	NA
ENSG00000253183	1.51983	0.221492	0.6576	0.322486	NA	ST13P17	ST13, Hsp70 interacting protein pseudogene 17	442730
ENSG00000253184	9.88881	-0.582201	0.647993	0.125636	0.250373	NA	NA	NA
ENSG00000253187	18.696	0.496395	0.584551	0.177492	0.322466	HOXA10-AS	HOXA10 antisense RNA	100874323
ENSG00000253190	2663.71	-0.199069	0.519455	0.536913	0.691122	NA	NA	NA
ENSG00000253194	2.81464	-0.359055	0.704925	0.181668	0.32789	NA	NA	NA
ENSG00000253197	0.747531	-0.0578764	0.648197	0.527006	NA	NA	NA	NA
ENSG00000253200	36.8574	0.488407	0.411325	0.136208	0.265547	NA	NA	NA
ENSG00000253203	0.740712	-0.161979	0.664214	0.252391	NA	GUSBP3	GUSB pseudogene 3	653188
ENSG00000253204	0.969733	0.107351	0.649326	0.777802	NA	NA	NA	NA
ENSG00000253208	1.91097	-0.0341235	0.62918	0.751594	NA	PSME2P5	proteasome activator subunit 2 pseudogene 5	338097
ENSG00000253210	193.271	1.66667	0.278088	2.23548e-10	4.51895e-09	NA	NA	NA
ENSG00000253213	2.84294	0.0298183	0.582975	0.913946	0.951336	NA	NA	NA
ENSG00000253214	8.68005	-0.287884	0.687517	0.219439	0.376127	LOC105375924	uncharacterized LOC105375924	105375924
ENSG00000253217	2.57168	0.284234	0.665334	0.23612	0.396726	NA	NA	NA
ENSG00000253218	5.2054	0.427521	0.728756	0.164275	0.304759	NA	NA	NA
ENSG00000253219	1.04075	-0.0283033	0.629202	0.797916	NA	KRT18P41	keratin 18 pseudogene 41	345430
ENSG00000253223	0.745015	0.129538	0.659253	0.296014	NA	LOC100288001	pre-mRNA processing factor 3 pseudogene	100288001
ENSG00000253227	30.1544	-0.120929	0.464721	0.71577	0.823995	NA	NA	NA
ENSG00000253228	1.56257	-0.140836	0.627729	0.4894	NA	NA	NA	NA
ENSG00000253250	152.508	-0.06122	0.214036	0.770673	0.86115	C8orf88	chromosome 8 open reading frame 88	100127983
ENSG00000253251	207.231	-0.398795	0.270006	0.102019	0.214677	SHLD3	shieldin complex subunit 3	112441434
ENSG00000253256	9.40579	-1.23361	0.851949	0.0170921	0.0521111	NA	NA	NA
ENSG00000253257	3.12254	-0.440521	0.81483	0.0572612	0.13664	NA	NA	NA
ENSG00000253258	9.95905	-0.743973	1.10362	0.0444848	0.112174	NA	NA	NA
ENSG00000253270	17.1268	-0.456284	0.713383	0.120324	0.242408	NA	NA	NA
ENSG00000253276	327.842	1.1187	0.366385	0.000453426	0.0023671	CCDC71L	coiled-coil domain containing 71 like	168455
ENSG00000253279	0.798512	-0.0191141	0.645257	0.600094	NA	LINC02209	long intergenic non-protein coding RNA 2209	286135
ENSG00000253282	2.27686	-0.113585	0.616554	0.611679	0.748325	NA	NA	NA
ENSG00000253284	49.3415	0.548321	0.372171	0.0757884	0.170573	NA	NA	NA
ENSG00000253286	1.51087	0.0505638	0.640066	0.889583	NA	NA	NA	NA
ENSG00000253290	1.1069	-0.0360653	0.633838	0.76043	NA	NA	NA	NA
ENSG00000253293	321.853	-0.938525	0.272984	0.000171398	0.000998303	HOXA10	homeobox A10	3206
ENSG00000253295	0.53276	-0.0166076	0.64537	0.689769	NA	LOC101928093	uncharacterized LOC101928093	101928093
ENSG00000253297	0.586979	0.0338684	0.645712	0.66635	NA	NA	NA	NA
ENSG00000253304	57.1666	-0.125809	0.296765	0.629179	0.761471	TMEM200B	transmembrane protein 200B	399474
ENSG00000253305	6.35566	0.392033	0.596823	0.266018	0.430825	PCDHGB6	protocadherin gamma subfamily B, 6	56100
ENSG00000253307	1.70882	-0.155917	0.629748	0.45725	NA	NA	NA	NA
ENSG00000253309	4.18445	0.42112	0.794252	0.123996	0.248104	SERPINE3	serpin family E member 3	647174
ENSG00000253313	0.412936	0.0851981	0.647833	0.727738	NA	C1orf210	chromosome 1 open reading frame 210	149466
ENSG00000253315	1.13552	0.0972726	0.628387	0.630274	NA	LINC01932	long intergenic non-protein coding RNA 1932	105377682
ENSG00000253317	0.589929	0.0305419	0.6404	0.755783	NA	NA	NA	NA
ENSG00000253320	26.7781	0.175531	0.350451	0.554157	0.70421	NA	NA	NA
ENSG00000253327	25.8189	0.197113	0.420085	0.538092	0.692057	RAD21-AS1	RAD21 antisense RNA 1	644660
ENSG00000253328	0.661589	0.0431141	0.641571	0.921572	NA	SUMO2P19	SUMO2 pseudogene 19	100422265
ENSG00000253330	7.28798	-0.839605	0.940614	0.0552499	0.132999	NA	NA	NA
ENSG00000253333	15.1959	0.403943	0.728272	0.139917	0.270623	NA	NA	NA
ENSG00000253336	1.86664	0.149716	0.633073	0.431725	NA	LOC392266	hydroxysteroid 17-beta dehydrogenase 4 pseudogene	392266
ENSG00000253341	63.6564	0.571641	0.399731	0.0791835	0.17661	NA	NA	NA
ENSG00000253347	1.28049	0.0568166	0.614254	0.850706	NA	NA	NA	NA
ENSG00000253352	2117.91	0.502189	0.18706	0.00495757	0.0185081	TUG1	taurine up-regulated 1	55000
ENSG00000253366	0.603444	-0.0502732	0.639551	0.510701	NA	NA	NA	NA
ENSG00000253368	172.703	-0.349457	0.30786	0.189079	0.337341	TRNP1	TMF1 regulated nuclear protein 1	388610
ENSG00000253372	6.89224	-0.216625	0.55149	0.483644	0.645582	NA	NA	NA
ENSG00000253373	1.0761	0.0647825	0.643533	0.874286	NA	NA	NA	NA
ENSG00000253390	1.255	0.196199	0.669143	0.345705	NA	ENTPD4-DT	ENTPD4 divergent transcript	121009645
ENSG00000253392	7.95902	-0.503008	0.604836	0.16554	0.306512	NA	NA	NA
ENSG00000253394	1.68325	0.301785	0.726775	0.119484	NA	LINC00534	long intergenic non-protein coding RNA 534	100874052
ENSG00000253395	2.02729	0.173668	0.65461	0.586408	NA	NA	NA	NA
ENSG00000253397	5.87882	-0.372108	0.654947	0.23972	0.401093	NA	NA	NA
ENSG00000253399	0.616304	-0.0166295	0.645241	0.641691	NA	NA	NA	NA
ENSG00000253404	4.2523	0.671983	0.918665	0.0653188	0.151754	CTNNA1-AS1	CTNNA1 antisense RNA 1	105379194
ENSG00000253408	65.2383	-1.01028	0.59722	0.0164326	0.0504777	NA	NA	NA
ENSG00000253414	32.913	-0.815607	0.637521	0.0502074	0.123357	LINC01605	long intergenic non-protein coding RNA 1605	100507420
ENSG00000253417	1.66265	0.0491076	0.618316	0.790565	NA	LINC02159	long intergenic non-protein coding RNA 2159	285629
ENSG00000253430	3.85782	-0.215071	0.664637	0.274527	0.439379	NA	NA	NA
ENSG00000253431	256.795	0.644485	0.392376	0.0480917	0.119344	SRPK2P	SRSF protein kinase 2 pseudogene	100419416
ENSG00000253434	0.847349	-0.0177272	0.645191	0.554912	NA	LINC02237	long intergenic non-protein coding RNA 2237	105375706
ENSG00000253438	49.3279	0.872861	0.436788	0.01304	0.0416409	PCAT1	prostate cancer associated transcript 1	100750225
ENSG00000253452	1.16922	0.0687033	0.642622	0.950044	NA	NA	NA	NA
ENSG00000253463	2.75339	-0.16611	0.6121	0.491787	0.652931	HMGB1P19	high mobility group box 1 pseudogene 19	100419979
ENSG00000253470	0.815757	-0.00663605	0.645561	0.728719	NA	NA	NA	NA
ENSG00000253475	3.16953	-0.0774754	0.584385	0.753555	0.849626	NA	NA	NA
ENSG00000253476	9.29127	-0.146633	0.515108	0.646377	0.774794	NA	NA	NA
ENSG00000253484	1.7628	-0.0191303	0.64513	0.462232	NA	NA	NA	NA
ENSG00000253485	3.09798	0.478309	0.848198	0.0750498	0.16924	PCDHGA5	protocadherin gamma subfamily A, 5	56110
ENSG00000253496	1.32319	-0.0222155	0.625296	0.810339	NA	NA	NA	NA
ENSG00000253499	0.900914	0.155448	0.661451	0.402525	NA	LOC100420746	NADH:ubiquinone oxidoreductase complex assembly factor 7 pseudogene	100420746
ENSG00000253500	0.59968	-0.0114544	0.645321	0.680454	NA	NA	NA	NA
ENSG00000253506	24.5932	0.0403237	0.415795	0.899466	0.941871	NACA2	nascent polypeptide associated complex subunit alpha 2	342538
ENSG00000253508	6.5117	0.524156	0.790332	0.129744	0.256369	NA	NA	NA
ENSG00000253513	2.55351	-0.0634619	0.629896	0.531344	0.686584	SQLE-DT	SQLE divergent transcript	105375744
ENSG00000253516	1.50748	0.102867	0.639969	0.428805	NA	NA	NA	NA
ENSG00000253520	1.82763	-0.141118	0.648566	0.374067	NA	NA	NA	NA
ENSG00000253521	0.796419	-0.0212568	0.645141	0.587956	NA	HPYR1	Helicobacter pylori responsive 1	93668
ENSG00000253522	82.047	-6.02778	3.20808	0.000545979	0.00278991	MIR3142HG	MIR3142 host gene	107075116
ENSG00000253525	2.1362	0.174001	0.63358	0.402008	NA	NA	NA	NA
ENSG00000253532	3.70744	0.0235681	0.579052	0.930104	0.960045	NA	NA	NA
ENSG00000253535	2.16409	-0.17378	0.669046	0.243646	NA	NA	NA	NA
ENSG00000253537	24.1856	0.962781	0.505389	0.0141287	0.0445751	PCDHGA7	protocadherin gamma subfamily A, 7	56108
ENSG00000253540	3.93567	0.17962	0.608281	0.50235	0.661919	NA	NA	NA
ENSG00000253541	42.0144	-0.0093915	0.35506	0.971242	0.983652	NA	NA	NA
ENSG00000253549	6.23404	-0.183104	0.57149	0.538719	0.692499	NA	NA	NA
ENSG00000253552	5.45649	-0.210296	0.586993	0.463697	0.627972	NA	NA	NA
ENSG00000253553	0.363251	-0.00659381	0.645557	0.728719	NA	NA	NA	NA
ENSG00000253554	18.716	1.19429	0.631791	0.00810991	0.0279865	LINC01414	long intergenic non-protein coding RNA 1414	102724623
ENSG00000253556	0.629703	0.0325331	0.643203	0.931648	NA	MTCO1P4	MT-CO1 pseudogene 4	106480684
ENSG00000253557	7.35804	-0.242376	0.660019	0.269749	0.434404	NA	NA	NA
ENSG00000253558	8.02055	0.10578	0.532894	0.733543	0.835767	LOC100422441	heat shock protein 90 alpha family class B member 1 pseudogene	100422441
ENSG00000253559	77.4901	0.16007	0.318699	0.564205	0.711918	NA	NA	NA
ENSG00000253570	12.6727	-0.094822	0.536976	0.706238	0.817604	NA	NA	NA
ENSG00000253582	4.04027	-1.52349	1.56155	0.0135617	0.0430388	OXR1-AS1	OXR1 antisense RNA 1	105375700
ENSG00000253593	1.10384	-0.0955608	0.652694	0.283698	NA	LOC101927822	uncharacterized LOC101927822	101927822
ENSG00000253595	0.826645	0.0896138	0.644876	0.73296	NA	LINC01300	long intergenic non-protein coding RNA 1300	731779
ENSG00000253598	23.579	0.0929108	0.417892	0.772499	0.862228	SLC10A5	solute carrier family 10 member 5	347051
ENSG00000253603	3.19652	-0.0892139	0.602389	0.720249	0.826991	CERNA3	competing endogenous lncRNA 3 for miR-645	105375847
ENSG00000253606	13.7064	-0.148194	0.506465	0.639288	0.76961	NA	NA	NA
ENSG00000253608	1.85746	0.0424831	0.638721	0.69373	NA	LOC101929268	uncharacterized LOC101929268	101929268
ENSG00000253613	1.45899	-0.199127	0.669339	0.248278	NA	NA	NA	NA
ENSG00000253616	83.0992	0.867947	0.428619	0.0134477	0.0427263	NA	NA	NA
ENSG00000253618	0.630523	-0.0834093	0.641976	0.515407	NA	GRPEL2-AS1	GRPEL2 antisense RNA 1	106144529
ENSG00000253621	0.434495	0.0560093	0.645755	0.838029	NA	RPSAP74	ribosomal protein SA pseudogene 74	107075113
ENSG00000253626	913.083	-0.256973	0.260572	0.277553	0.442934	EIF5AL1	eukaryotic translation initiation factor 5A like 1	143244
ENSG00000253628	2.08703	-0.177026	0.670783	0.21922	NA	NA	NA	NA
ENSG00000253633	1.02228	0.0371115	0.639306	0.714723	NA	LOC107986898	uncharacterized LOC107986898	107986898
ENSG00000253636	3.903	0.118001	0.616061	0.593206	0.734062	NA	NA	NA
ENSG00000253641	8.00215	0.164721	0.567457	0.581143	0.72471	LINCR-0001	uncharacterized LINCR-0001	101929191
ENSG00000253642	0.537838	0.000210529	0.637632	0.926999	NA	NA	NA	NA
ENSG00000253650	9.81162	0.138046	0.490176	0.675798	0.795865	NA	NA	NA
ENSG00000253658	20.7069	0.333708	0.49811	0.33059	0.500599	LINC01592	long intergenic non-protein coding RNA 1592	100505718
ENSG00000253659	2.03441	-0.152308	0.641281	0.401798	NA	NA	NA	NA
ENSG00000253661	0.587247	-0.00102943	0.638002	0.609272	NA	ZFHX4-AS1	ZFHX4 antisense RNA 1	100192378
ENSG00000253666	6.46424	-0.617541	0.888333	0.0841111	0.184998	NA	NA	NA
ENSG00000253667	0.714585	0.0547409	0.644162	0.864696	NA	NA	NA	NA
ENSG00000253669	208.774	-0.184994	0.276297	0.454025	0.618676	NA	NA	NA
ENSG00000253671	15.697	0.113027	0.506012	0.717304	0.824942	MTUS1-DT	MTUS1 divergent transcript	101930275
ENSG00000253672	1.15142	-0.0326685	0.646727	0.596524	NA	NA	NA	NA
ENSG00000253676	557.168	0.0435136	0.210237	0.826684	0.896327	NA	NA	NA
ENSG00000253683	46.1455	-1.03744	0.353844	0.000914085	0.00437277	NA	NA	NA
ENSG00000253686	22.6126	-2.14375	0.666555	9.42759e-05	0.000594697	LINC01484	long intergenic non-protein coding RNA 1484	101928136
ENSG00000253695	1.83766	-0.534498	0.915002	0.0526926	NA	NA	NA	NA
ENSG00000253704	5.4155	-0.206095	0.590267	0.489295	0.650551	VIRMA-DT	VIRMA divergent transcript	101926977
ENSG00000253706	5.58789	-0.0460122	0.555588	0.860238	0.917278	NA	NA	NA
ENSG00000253710	231.232	-0.298648	0.183642	0.0844085	0.185596	ALG11	ALG11 alpha-1,2-mannosyltransferase	440138
ENSG00000253715	1.46247	0.151644	0.653259	0.531885	NA	NA	NA	NA
ENSG00000253716	54.9584	0.258185	0.316627	0.353702	0.52466	MINCR	MYC-induced long non-coding RNA	100507316
ENSG00000253719	1170.55	-0.323018	0.133959	0.0168391	0.0514965	ATXN7L3B	ataxin 7 like 3B	552889
ENSG00000253729	9296.93	0.637527	0.201376	0.000846237	0.004095	PRKDC	protein kinase, DNA-activated, catalytic subunit	5591
ENSG00000253731	21.401	0.44354	0.439951	0.188962	0.337187	PCDHGA6	protocadherin gamma subfamily A, 6	56109
ENSG00000253736	8.28871	0.0727298	0.568596	0.790794	0.873621	NA	NA	NA
ENSG00000253738	1204.41	-0.460663	0.166926	0.00416565	0.0159767	OTUD6B-AS1	OTUD6B antisense RNA 1 (head to head)	100506365
ENSG00000253739	1.53281	0.0250438	0.616404	0.892849	NA	RNU6-323P	RNA, U6 small nuclear 323, pseudogene	106481281
ENSG00000253741	8.11219	0.390998	0.604796	0.250792	0.414057	LNCOC1	lncRNA associated with ovarian cancer 1	100288181
ENSG00000253744	0.91977	0.100253	0.641109	0.577311	NA	NA	NA	NA
ENSG00000253746	0.754861	0.0984622	0.644453	0.817053	NA	NA	NA	NA
ENSG00000253766	68.5489	2.43412	2.20872	0.00585399	0.0212955	NA	NA	NA
ENSG00000253767	1.64419	0.213854	0.649602	0.371939	NA	PCDHGA8	protocadherin gamma subfamily A, 8	9708
ENSG00000253771	0.766118	0.0263587	0.634433	0.908546	NA	NA	NA	NA
ENSG00000253773	2.79686	-0.293895	0.684935	0.182413	0.32876	C8orf37-AS1	C8orf37 antisense RNA 1	100616530
ENSG00000253774	0.403042	-0.0324215	0.645985	0.588442	NA	NA	NA	NA
ENSG00000253775	1.17643	0.303066	0.730223	0.1185	NA	NA	NA	NA
ENSG00000253785	312.179	0.128767	0.227928	0.549555	0.700654	NA	NA	NA
ENSG00000253793	9.28325	0.171621	0.513185	0.593364	0.734174	LPGAT1P1	lysophosphatidylglycerol acyltransferase 1 pseudogene 1	100129398
ENSG00000253796	0.882436	0.0659165	0.644053	0.814649	NA	NA	NA	NA
ENSG00000253799	1.08642	-0.15777	0.664649	0.22189	NA	LINC01030	long intergenic non-protein coding RNA 1030	101937451
ENSG00000253802	22.3829	-0.0409222	0.587785	0.830199	0.898414	SIRLNT	SIRT1 regulating lncRNA tumor promoter	112543493
ENSG00000253818	0.979871	-0.0176649	0.645017	0.499934	NA	IGLV1-41	immunoglobulin lambda variable 1-41 (pseudogene)	28824
ENSG00000253819	2.92712	-0.534286	0.961707	0.0234352	0.0668356	NA	NA	NA
ENSG00000253821	0.597257	-0.0119642	0.645358	0.670788	NA	NA	NA	NA
ENSG00000253824	2.70581	0.323291	0.706913	0.149242	0.284145	NA	NA	NA
ENSG00000253829	1.03542	-0.125068	0.658838	0.260187	NA	NA	NA	NA
ENSG00000253831	3.5671	-0.0197077	0.645064	0.366683	0.537523	ETV3L	ETS variant transcription factor 3 like	440695
ENSG00000253832	0.465857	-0.0152877	0.64527	0.659155	NA	NA	NA	NA
ENSG00000253833	10.9616	-0.249532	0.644634	0.315924	0.484956	DSTNP3	DSTN pseudogene 3	100287016
ENSG00000253837	1.29822	-0.0224122	0.64509	0.481389	NA	LOC100507156	uncharacterized LOC100507156	100507156
ENSG00000253838	24.2095	3.16292	0.731436	1.82091e-06	1.72345e-05	NA	NA	NA
ENSG00000253846	28.2788	1.50787	0.494343	0.000372443	0.00199136	PCDHGA10	protocadherin gamma subfamily A, 10	56106
ENSG00000253848	4.56232	-0.185416	0.580061	0.525073	0.681157	NA	NA	NA
ENSG00000253854	1.32596	0.0798596	0.618184	0.794047	NA	NA	NA	NA
ENSG00000253868	1.78719	0.217457	0.668898	0.251186	NA	FER1L6-AS2	FER1L6 antisense RNA 2	157376
ENSG00000253873	3.04902	0.164807	0.60206	0.534773	0.689438	PCDHGA11	protocadherin gamma subfamily A, 11	56105
ENSG00000253875	0.825808	-0.0338448	0.634095	0.885716	NA	NA	NA	NA
ENSG00000253878	3.33957	0.315809	0.678896	0.258354	0.422267	NA	NA	NA
ENSG00000253882	5.19214	-0.198448	0.624565	0.436842	0.603018	LOC154761	family with sequence similarity 115, member C pseudogene	154761
ENSG00000253886	5.74506	1.44677	1.22199	0.0226575	0.0649624	LOC100128833	VPS37A, ESCRT-I subunit pseudogene	100128833
ENSG00000253891	20.3669	-0.158897	0.61438	0.452746	0.617504	NA	NA	NA
ENSG00000253893	2.10921	0.379034	0.732183	0.128586	NA	NA	NA	NA
ENSG00000253898	0.730908	-0.019897	0.632483	0.798283	NA	LINC01419	long intergenic non-protein coding RNA 1419	103352670
ENSG00000253899	0.990913	0.276667	0.712925	0.154177	NA	NA	NA	NA
ENSG00000253910	13.0109	0.732117	0.674358	0.0701065	0.160641	PCDHGB2	protocadherin gamma subfamily B, 2	56103
ENSG00000253915	1.9935	0.0998492	0.650544	0.806694	NA	NA	NA	NA
ENSG00000253919	36.6733	0.00991499	0.340154	0.977309	0.986578	NA	NA	NA
ENSG00000253923	0.649014	0.0302125	0.641735	0.79595	NA	NA	NA	NA
ENSG00000253925	1.26513	-0.0410818	0.626144	0.794496	NA	NA	NA	NA
ENSG00000253939	0.939706	0.00113331	0.633524	0.972003	NA	NA	NA	NA
ENSG00000253943	1.70793	0.120259	0.632535	0.530178	NA	KRT18P37	keratin 18 pseudogene 37	392214
ENSG00000253944	1.16648	-0.0927994	0.641611	0.495136	NA	NA	NA	NA
ENSG00000253945	297.765	-0.377347	0.300898	0.151514	0.287451	NA	NA	NA
ENSG00000253948	51.2176	-0.254766	0.363752	0.39824	0.567435	VPS13B-DT	VPS13B divergent transcript	105375666
ENSG00000253953	3.20814	0.104932	0.59317	0.752564	0.849096	PCDHGB4	protocadherin gamma subfamily B, 4	8641
ENSG00000253954	8.94791	-0.425418	0.589669	0.230634	0.390337	NA	NA	NA
ENSG00000253958	124.793	0.741709	0.381372	0.0203128	0.0595494	CLDN23	claudin 23	137075
ENSG00000253966	3.04685	-0.104591	0.595784	0.676985	0.796544	NA	NA	NA
ENSG00000253968	1.92135	0.107607	0.612976	0.62476	NA	NA	NA	NA
ENSG00000253978	3.591	0.0903874	0.597608	0.723058	0.828835	CTB-178M22.2	uncharacterized LOC101927862	101927862
ENSG00000253982	61.0328	0.127232	0.29111	0.626307	0.759371	CLN8-AS1	CLN8 antisense RNA 1	101927752
ENSG00000253993	1.6927	0.504604	0.886815	0.0540884	NA	NA	NA	NA
ENSG00000254002	1.90404	-0.56333	0.967445	0.040126	NA	NA	NA	NA
ENSG00000254003	5.82121	-0.340471	0.612771	0.28901	0.455284	SRI-AS1	SRI antisense RNA 1	102723885
ENSG00000254004	1057.18	0.516604	0.253636	0.0264954	0.0737029	ZNF260	zinc finger protein 260	339324
ENSG00000254013	18.6834	-0.716736	0.668938	0.0730854	0.165914	NA	NA	NA
ENSG00000254017	4.656	4.88419	2.92412	0.00126539	0.0057966	IGHEP2	immunoglobulin heavy constant epsilon P2 (pseudogene)	3499
ENSG00000254019	0.939028	0.244723	0.701672	0.142368	NA	LOC105375787	uncharacterized LOC105375787	105375787
ENSG00000254025	66.789	-0.87853	0.377386	0.00582638	0.0212056	BRIX1P1	BRIX1 pseudogene 1	100422268
ENSG00000254027	3.0345	0.445944	0.783377	0.122824	0.246453	NA	NA	NA
ENSG00000254028	31.0952	-2.23663	0.689914	0.000107164	0.000665331	NA	NA	NA
ENSG00000254048	0.613437	0.052744	0.645846	0.774474	NA	NA	NA	NA
ENSG00000254061	0.796418	0.121509	0.641087	0.522096	NA	NA	NA	NA
ENSG00000254080	0.248126	0.03903	0.645141	0.952131	NA	NA	NA	NA
ENSG00000254086	3.05914	-0.0215486	0.644869	0.388097	0.557778	NA	NA	NA
ENSG00000254087	480.562	-0.135186	0.252547	0.572169	0.718112	LYN	LYN proto-oncogene, Src family tyrosine kinase	4067
ENSG00000254088	0.448978	0.032093	0.643077	0.963094	NA	NA	NA	NA
ENSG00000254093	149.238	0.359467	0.225469	0.0899227	0.194824	PINX1	PIN2 (TERF1) interacting telomerase inhibitor 1	54984
ENSG00000254101	18.8389	0.208201	0.51935	0.540499	0.693975	LINC02055	long intergenic non-protein coding RNA 2055	107986980
ENSG00000254106	1.10141	-0.0163841	0.645098	0.543829	NA	NA	NA	NA
ENSG00000254109	10.6512	-1.94116	0.766585	0.000940278	0.00448541	RBPMS-AS1	RBPMS antisense RNA 1	100128750
ENSG00000254119	1.98172	0.466827	0.850131	0.0645876	NA	NA	NA	NA
ENSG00000254122	5.15517	3.12387	1.72391	0.00224972	0.0094817	PCDHGB7	protocadherin gamma subfamily B, 7	56099
ENSG00000254138	0.847813	0.0320538	0.629969	0.972222	NA	NA	NA	NA
ENSG00000254139	2.29724	0.147385	0.631524	0.437501	0.603618	LOC286178	uncharacterized LOC286178	286178
ENSG00000254143	5.61402	-0.0746259	0.566987	0.784962	0.869722	NA	NA	NA
ENSG00000254151	2.20777	0.136015	0.624112	0.524519	NA	NA	NA	NA
ENSG00000254154	3.51935	0.555157	0.792405	0.123119	0.246888	SEC16B	SEC16 homolog B, endoplasmic reticulum export factor	89866
ENSG00000254158	0.691262	0.105687	0.650387	0.535012	NA	LOC100288803	F-box and WD repeat domain containing 2 pseudogene	100288803
ENSG00000254165	12.845	-0.142696	0.4516	0.653778	0.779437	NA	NA	NA
ENSG00000254166	15225.9	-0.0104828	0.178461	0.9486	0.97004	PCAT2	prostate cancer associated transcript 2	103164619
ENSG00000254170	1.36338	0.145357	0.652018	0.590591	NA	NA	NA	NA
ENSG00000254180	6.92224	-0.230548	0.555465	0.46383	0.628036	NA	NA	NA
ENSG00000254185	2.80901	0.18168	0.663317	0.803216	0.881158	NA	NA	NA
ENSG00000254186	4.6229	-0.748664	1.11708	0.0406618	0.104369	NA	NA	NA
ENSG00000254202	6.27541	0.559325	0.848434	0.0974286	0.207295	NA	NA	NA
ENSG00000254206	5.6781	-0.0545689	0.565367	0.829027	0.897807	NPIPB11	nuclear pore complex interacting protein family member B11	728888
ENSG00000254207	0.924329	-0.0182987	0.639412	0.613085	NA	NA	NA	NA
ENSG00000254208	1.22383	-0.0579983	0.634977	0.522499	NA	NA	NA	NA
ENSG00000254209	16.5002	-0.048713	0.524723	0.868674	0.922544	NA	NA	NA
ENSG00000254211	37.6831	-0.947255	0.752016	0.0282868	0.0778504	LINC01485	long intergenic non-protein coding RNA 1485	101928154
ENSG00000254221	10.5522	0.356053	0.538533	0.302745	0.470689	PCDHGB1	protocadherin gamma subfamily B, 1	56104
ENSG00000254224	8.50476	-0.370533	0.565214	0.281239	0.446891	UQCRB-AS1	UQCRB antisense RNA 1	101927039
ENSG00000254231	12.8028	0.0883164	0.523478	0.777607	0.865212	WWP1-AS1	WWP1 antisense RNA 1	105375624
ENSG00000254233	1.26158	0.0835338	0.634945	0.601893	NA	LINC02365	long intergenic non-protein coding RNA 2365	105377586
ENSG00000254236	1.80742	-0.240298	0.686932	0.196401	NA	NA	NA	NA
ENSG00000254242	2.21989	-0.133832	0.646918	0.384762	NA	LOC105379301	uncharacterized LOC105379301	105379301
ENSG00000254244	20.3729	-1.17878	0.464663	0.0020002	0.00856771	NA	NA	NA
ENSG00000254245	0.468627	0.0366388	0.644297	0.845865	NA	PCDHGA3	protocadherin gamma subfamily A, 3	56112
ENSG00000254251	35.0691	-0.181208	0.553847	0.545163	0.697528	NA	NA	NA
ENSG00000254261	0.97041	0.0530317	0.644552	0.839448	NA	NA	NA	NA
ENSG00000254263	0.92652	-0.0142891	0.645176	0.642459	NA	NA	NA	NA
ENSG00000254266	8.2051	0.723328	0.779667	0.0821264	0.181648	PKIA-AS1	PKIA antisense RNA 1	101927003
ENSG00000254272	3.20548	0.29321	0.698203	0.216927	0.37307	NA	NA	NA
ENSG00000254273	1.13644	-0.202332	0.673906	0.202204	NA	NA	NA	NA
ENSG00000254275	1.67103	-0.144524	0.638076	0.441812	NA	NA	NA	NA
ENSG00000254285	24.7515	-0.211807	0.410046	0.510099	0.668303	KRT8P3	keratin 8 pseudogene 3	728638
ENSG00000254290	9.49507	-0.385875	0.725485	0.170507	0.313193	NA	NA	NA
ENSG00000254294	5.13686	-0.0175886	0.568762	0.937877	0.964491	NA	NA	NA
ENSG00000254295	4.39965	-0.0665884	0.582206	0.80645	0.883422	NA	NA	NA
ENSG00000254297	0.581256	0.0278694	0.642221	0.815107	NA	NA	NA	NA
ENSG00000254324	4.58524	-0.0802161	0.575494	0.729962	0.833151	MIR151A	microRNA 151a	442893
ENSG00000254325	1.13501	0.152652	0.65667	0.498382	NA	NA	NA	NA
ENSG00000254328	15.9828	-1.31751	0.73666	0.0100103	0.0334496	NA	NA	NA
ENSG00000254331	1.14857	-0.0580373	0.621883	0.732324	NA	NA	NA	NA
ENSG00000254332	21.0738	-0.230309	0.453337	0.479139	0.641511	NA	NA	NA
ENSG00000254333	0.577356	0.0218056	0.636489	0.875528	NA	NDST1-AS1	NDST1 antisense RNA 1	102546298
ENSG00000254336	1.81645	-0.384473	0.787717	0.0647498	NA	NA	NA	NA
ENSG00000254337	3.40098	0.301407	0.670764	0.258286	0.422246	NA	NA	NA
ENSG00000254340	1.2531	0.125094	0.637721	0.5726	NA	NA	NA	NA
ENSG00000254343	6.66319	-0.723469	0.835085	0.0719612	0.163936	NA	NA	NA
ENSG00000254349	9.09775	-1.00304	0.842368	0.0343359	0.0910527	MIR2052HG	MIR2052 host gene	441355
ENSG00000254352	1.41382	0.0133998	0.611948	0.993383	NA	NA	NA	NA
ENSG00000254362	1.73652	-0.0324426	0.646835	0.596518	NA	NA	NA	NA
ENSG00000254363	3.74269	0.450853	0.802509	0.12353	0.247444	LOC101929719	uncharacterized LOC101929719	101929719
ENSG00000254369	5.82144	-0.284032	0.569252	0.370315	0.541262	HOXA-AS3	HOXA cluster antisense RNA 3	100133311
ENSG00000254372	0.894887	0.0858565	0.643262	0.821431	NA	NA	NA	NA
ENSG00000254373	3173.49	-0.986818	0.327361	0.000722479	0.00357411	NA	NA	NA
ENSG00000254380	0.526006	-0.010851	0.645335	0.688674	NA	NA	NA	NA
ENSG00000254387	44.3393	0.482189	0.390398	0.132106	0.259733	NA	NA	NA
ENSG00000254389	6.98063	0.287366	0.626731	0.328521	0.498459	RHPN1-AS1	RHPN1 antisense RNA 1 (head to head)	78998
ENSG00000254400	2.35232	0.0952197	0.639496	0.928501	0.959011	NA	NA	NA
ENSG00000254402	0.639593	0.177169	0.671302	0.298265	NA	LRRC24	leucine rich repeat containing 24	441381
ENSG00000254409	2.24045	0.0243984	0.620705	0.994342	NA	NA	NA	NA
ENSG00000254413	5.77389	-0.154643	0.561289	0.578348	0.722534	CHKB-CPT1B	CHKB-CPT1B readthrough (NMD candidate)	386593
ENSG00000254416	11.8508	-0.483258	0.627018	0.175499	0.319953	NA	NA	NA
ENSG00000254418	5.37017	0.045482	0.59484	0.843186	0.906413	NA	NA	NA
ENSG00000254419	1.02567	-0.018364	0.645172	0.532723	NA	NA	NA	NA
ENSG00000254422	2.2105	-0.158749	0.642177	0.401673	NA	NA	NA	NA
ENSG00000254423	1.66038	-0.0233372	0.645025	0.40277	NA	LOC100421094	ubiquitin specific peptidase 17 like family member 2 pseudogene	100421094
ENSG00000254449	28.271	-1.66655	0.454139	2.77984e-05	0.000201749	NA	NA	NA
ENSG00000254450	0.512967	0.0405689	0.637179	0.981238	NA	NA	NA	NA
ENSG00000254454	2.22864	0.236718	0.673903	0.378038	NA	NA	NA	NA
ENSG00000254456	2.68567	0.220335	0.636827	0.390323	0.559739	NA	NA	NA
ENSG00000254459	4.23053	0.317794	0.685284	0.25219	0.415551	NA	NA	NA
ENSG00000254463	3.36708	0.214739	0.642868	0.35489	0.525725	PPIAP41	peptidylprolyl isomerase A pseudogene 41	111082977
ENSG00000254467	2.47119	0.0414452	0.640286	0.726216	0.831051	NA	NA	NA
ENSG00000254469	177.605	-0.0597152	0.240285	0.791437	0.874134	LOC100133315	XRCC1 N-terminal domain containing 1-like	100133315
ENSG00000254470	336.628	0.70414	0.206134	0.00031516	0.001721	AP5B1	adaptor related protein complex 5 subunit beta 1	91056
ENSG00000254471	4.37431	0.172886	0.622983	0.436201	0.602246	LOC646112	origin recognition complex subunit 3 pseudogene	646112
ENSG00000254473	14.6031	1.35827	0.770224	0.0103121	0.034297	UBQLN1-AS1	UBQLN1 antisense RNA 1	105376114
ENSG00000254477	12.6607	-0.341644	0.473735	0.312965	0.481731	NA	NA	NA
ENSG00000254480	0.988141	-0.10676	0.639462	0.489796	NA	LINC02749	long intergenic non-protein coding RNA 2749	100506082
ENSG00000254481	14.8843	-0.496455	0.531683	0.164437	0.304983	NA	NA	NA
ENSG00000254483	0.653629	-0.0205705	0.645077	0.556284	NA	NA	NA	NA
ENSG00000254484	2.09331	0.0804344	0.626115	0.630792	NA	NA	NA	NA
ENSG00000254485	4.11306	-0.0249397	0.569887	0.910896	0.949351	NA	NA	NA
ENSG00000254500	1.79654	-0.0446762	0.610319	0.820497	NA	NA	NA	NA
ENSG00000254502	15.4836	-0.0648069	0.440632	0.837947	0.903382	NA	NA	NA
ENSG00000254503	1.86391	-0.203217	0.654531	0.30018	NA	HMGB3P29	high mobility group box 3 pseudogene 29	100420015
ENSG00000254505	35.3356	-0.316066	0.401594	0.318691	0.487913	CHMP4A	charged multivesicular body protein 4A	29082
ENSG00000254508	0.57025	0.0497079	0.643314	0.979405	NA	FBXO3-DT	FBXO3 divergent transcript	101928440
ENSG00000254510	2.11663	-0.146176	0.628959	0.473826	NA	NA	NA	NA
ENSG00000254519	0.866874	0.0780931	0.643548	0.804672	NA	LOC100507384	uncharacterized LOC100507384	100507384
ENSG00000254522	0.8181	0.112888	0.654173	0.419313	NA	NA	NA	NA
ENSG00000254526	56.3071	0.777061	0.51699	0.0418304	0.106764	NA	NA	NA
ENSG00000254530	1.04741	-0.139174	0.659985	0.308731	NA	NA	NA	NA
ENSG00000254531	27.879	0.309065	0.471063	0.361661	0.532653	FLJ20021	uncharacterized LOC90024	90024
ENSG00000254532	0.437068	0.0144973	0.642383	0.812534	NA	NA	NA	NA
ENSG00000254535	469.406	-0.644359	0.267591	0.00694545	0.024588	PABPC4L	poly(A) binding protein cytoplasmic 4 like	132430
ENSG00000254536	4.00605	0.139695	0.590503	0.600294	0.739262	NA	NA	NA
ENSG00000254542	4.25088	-0.191722	0.614347	0.423764	0.591337	NA	NA	NA
ENSG00000254554	111.581	0.219492	0.308065	0.422078	0.589806	NA	NA	NA
ENSG00000254560	13.3631	-0.589484	0.621712	0.118943	0.240726	BBOX1-AS1	BBOX1 antisense RNA 1	103695435
ENSG00000254561	2.04068	0.025253	0.639678	0.673839	NA	NA	NA	NA
ENSG00000254571	1.69778	0.058941	0.618421	0.804637	NA	NA	NA	NA
ENSG00000254574	0.75294	-0.0141717	0.645346	0.652733	NA	NA	NA	NA
ENSG00000254577	4.23252	-0.405297	0.668555	0.20109	0.352575	NA	NA	NA
ENSG00000254595	2.12093	0.153845	0.630572	0.532126	NA	NA	NA	NA
ENSG00000254598	300.729	0.356226	0.180389	0.0391181	0.101272	CSNK2A3	casein kinase 2 alpha 3	283106
ENSG00000254602	5.64056	0.032624	0.538051	0.917207	0.953071	NA	NA	NA
ENSG00000254605	1.74105	0.0373788	0.619478	0.975266	NA	NA	NA	NA
ENSG00000254606	2.38868	-0.0562114	0.569267	0.816339	0.890236	NA	NA	NA
ENSG00000254607	2.20838	0.130616	0.617016	0.574624	NA	LOC101929427	uncharacterized LOC101929427	101929427
ENSG00000254612	258.401	0.0141987	0.244023	0.960437	0.976818	DNAJB6P1	DNAJB6 pseudogene 1	387820
ENSG00000254614	83.5743	-0.963494	0.382304	0.00301711	0.0121684	LOC728975	uncharacterized LOC728975	728975
ENSG00000254615	48.9015	-1.4126	0.444814	0.000208502	0.00118773	NA	NA	NA
ENSG00000254620	0.691463	0.0709494	0.646455	0.753454	NA	NA	NA	NA
ENSG00000254631	0.809149	0.0138016	0.641869	0.77093	NA	NA	NA	NA
ENSG00000254632	52.1667	1.09668	0.410638	0.00170768	0.00748796	NA	NA	NA
ENSG00000254634	41.1537	-0.411588	0.397401	0.195424	0.345459	SMG1P6	SMG1 pseudogene 6	100422558
ENSG00000254635	427.999	0.300926	0.223447	0.148983	0.283773	NA	NA	NA
ENSG00000254636	0.493383	-0.0150011	0.645228	0.657893	NA	ARMS2	age-related maculopathy susceptibility 2	387715
ENSG00000254639	9.97361	-1.01645	0.702545	0.0250362	0.0704801	NA	NA	NA
ENSG00000254642	1.06356	-0.0661534	0.648638	0.322348	NA	COX6CP5	cytochrome c oxidase subunit 6C pseudogene 5	100862855
ENSG00000254653	0.85319	0.009526	0.630942	0.997167	NA	NA	NA	NA
ENSG00000254662	5.13085	0.138583	0.585463	0.622065	0.756295	NA	NA	NA
ENSG00000254665	0.863287	0.097212	0.646682	0.761969	NA	NA	NA	NA
ENSG00000254669	0.949303	-0.11998	0.656619	0.358505	NA	NA	NA	NA
ENSG00000254670	84.8801	-0.441726	0.4956	0.199287	0.350446	RASSF10-DT	RASSF10 divergent transcript	105376557
ENSG00000254672	0.872708	0.0190668	0.633846	0.94618	NA	LOC100420018	WEE2 oocyte meiosis inhibiting kinase	100420018
ENSG00000254675	0.922544	0.115798	0.65189	0.567855	NA	NA	NA	NA
ENSG00000254676	147.908	-0.376754	0.328876	0.183228	0.32984	NA	NA	NA
ENSG00000254677	0.72704	-0.00994004	0.645372	0.705205	NA	NA	NA	NA
ENSG00000254678	3.16903	-0.30744	0.717788	0.151893	0.287878	NA	NA	NA
ENSG00000254682	7.18575	-0.759901	0.858917	0.0577476	0.137632	NA	NA	NA
ENSG00000254685	162.863	-0.0947299	0.259084	0.694902	0.809788	FPGT	fucose-1-phosphate guanylyltransferase	8790
ENSG00000254689	3.5496	-0.338309	0.682558	0.227384	0.386464	LINC02235	long intergenic non-protein coding RNA 2235	109729147
ENSG00000254691	1.03378	0.0260405	0.628289	0.949529	NA	NA	NA	NA
ENSG00000254693	0.296306	-0.0101694	0.6454	0.728718	NA	NA	NA	NA
ENSG00000254694	3.20412	-0.491435	0.767582	0.127526	0.253238	NA	NA	NA
ENSG00000254698	0.548366	0.103581	0.653548	0.489898	NA	NA	NA	NA
ENSG00000254699	7.42061	-0.370804	0.658909	0.216131	0.371904	NA	NA	NA
ENSG00000254701	2.31785	-0.122352	0.630559	0.476794	0.640024	NA	NA	NA
ENSG00000254703	14.2681	0.739119	0.77126	0.0829396	0.183042	SENCR	smooth muscle and endothelial cell enriched migration/differentiation-associated lncRNA	100507392
ENSG00000254708	70.0086	0.347385	0.355104	0.241781	0.403421	NA	NA	NA
ENSG00000254718	1.8307	0.183905	0.65993	0.498235	NA	LOC101927702	uncharacterized LOC101927702	101927702
ENSG00000254719	3.21632	0.0675176	0.604675	0.766879	0.858827	NA	NA	NA
ENSG00000254721	1.38325	0.162195	0.657702	0.523529	NA	NA	NA	NA
ENSG00000254726	160.754	-1.23211	0.346889	6.61168e-05	0.000435912	MEX3A	mex-3 RNA binding family member A	92312
ENSG00000254727	0.484309	-0.0131772	0.645241	0.659725	NA	NA	NA	NA
ENSG00000254731	0.997764	0.163846	0.659554	0.479738	NA	NA	NA	NA
ENSG00000254732	2.2551	0.0799348	0.618017	0.728271	NA	NA	NA	NA
ENSG00000254750	0.479766	0.0539237	0.64645	0.716758	NA	NA	NA	NA
ENSG00000254756	0.670388	-0.0921683	0.651726	0.4084	NA	NA	NA	NA
ENSG00000254759	1.27727	0.168527	0.643012	0.530151	NA	NAP1L1P1	nucleosome assembly protein 1 like 1 pseudogene 1	729561
ENSG00000254762	4.04261	-1.91012	1.58593	0.0101156	0.0337604	NA	NA	NA
ENSG00000254764	0.85043	-0.0108715	0.645296	0.639068	NA	TRIM53CP	tripartite motif containing 53C, pseudogene	340970
ENSG00000254777	1.08341	-0.01744	0.645159	0.601083	NA	NA	NA	NA
ENSG00000254783	17.5284	0.248434	0.460559	0.461908	0.626358	LOC100289518	immunoglobin superfamily member 21 pseudogene	100289518
ENSG00000254791	2.1177	-0.0462062	0.580174	0.839333	NA	NA	NA	NA
ENSG00000254793	2.0252	0.122437	0.643475	0.77729	NA	FDPSP4	farnesyl diphosphate synthase pseudogene 4	2228
ENSG00000254812	0.463674	0.0197984	0.642981	0.857365	NA	NA	NA	NA
ENSG00000254813	0.632513	-0.0186288	0.640164	0.794313	NA	LOC340357	uncharacterized LOC340357	340357
ENSG00000254815	1.72347	0.0264737	0.638983	0.669861	NA	LMNTD2-AS1	LMNTD2 antisense RNA 1	692247
ENSG00000254821	1.83426	-0.136965	0.648456	0.378463	NA	NA	NA	NA
ENSG00000254827	5.08343	0.0824202	0.584272	0.735445	0.836852	SLC22A18AS	solute carrier family 22 member 18 antisense	5003
ENSG00000254837	65.2016	0.768826	0.360605	0.0118564	0.0384579	LOC100287896	uncharacterized LOC100287896	100287896
ENSG00000254838	0.586353	0.0984491	0.648162	0.727366	NA	GVINP1	GTPase, very large interferon inducible pseudogene 1	387751
ENSG00000254842	30.1257	0.0364854	0.437253	0.908236	0.947631	NA	NA	NA
ENSG00000254844	2.15067	-0.122282	0.623868	0.54523	NA	NA	NA	NA
ENSG00000254846	5.59769	0.0416414	0.595576	0.941013	0.966363	NA	NA	NA
ENSG00000254852	0.936328	0.209845	0.678851	0.266112	NA	NPIPA2	nuclear pore complex interacting protein family member A2	642799
ENSG00000254855	0.613403	-0.112153	0.654711	0.368844	NA	NA	NA	NA
ENSG00000254858	451.838	-0.0463202	0.303665	0.857902	0.915447	MPV17L2	MPV17 mitochondrial inner membrane protein like 2	84769
ENSG00000254859	1.33336	0.181443	0.667864	0.359665	NA	NA	NA	NA
ENSG00000254860	52.425	0.911876	0.364656	0.00398673	0.0154004	TMEM9B-AS1	TMEM9B antisense RNA 1	493900
ENSG00000254862	9.73277	-0.413026	0.582029	0.231845	0.391562	LGR4-AS1	LGR4 antisense RNA 1	105376671
ENSG00000254867	1.27088	0.0767063	0.641372	0.934806	NA	LOC100420020	phosphatidylinositol-4,5-bisphosphate 4-phosphatase 1 pseudogene	100420020
ENSG00000254872	3.45036	-0.191649	0.627321	0.4073	0.575949	LINC02688	long intergenic non-protein coding RNA 2688	101927503
ENSG00000254873	11.7111	-1.42633	0.82365	0.00616499	0.0222287	NA	NA	NA
ENSG00000254876	23.0865	0.0462314	0.386912	0.87923	0.929746	SUGT1P4-STRA6LP	SUGT1P4-STRA6LP readthrough	100499484
ENSG00000254884	2.168	0.0805516	0.615222	0.692939	NA	NA	NA	NA
ENSG00000254887	2.49758	-0.0171882	0.645499	0.728708	0.83237	POU2F2-AS1	POU2F2 antisense RNA 1	100505622
ENSG00000254893	30.9848	0.00862065	0.388319	0.976794	0.986283	NA	NA	NA
ENSG00000254894	1.20869	0.0556895	0.63963	0.912993	NA	NA	NA	NA
ENSG00000254901	225.178	-0.0817698	0.31785	0.773971	0.86291	BORCS8	BLOC-1 related complex subunit 8	729991
ENSG00000254905	0.38116	-0.0101686	0.645377	0.71642	NA	NA	NA	NA
ENSG00000254910	0.403503	0.0643171	0.645933	0.734815	NA	NA	NA	NA
ENSG00000254911	1492.15	-1.36505	0.369874	2.41768e-05	0.000178284	SCARNA9	small Cajal body-specific RNA 9	619383
ENSG00000254929	1.32142	0.118655	0.649206	0.592078	NA	NA	NA	NA
ENSG00000254934	0.536789	0.0344092	0.644606	0.928047	NA	LINC00678	long intergenic non-protein coding RNA 678	101410541
ENSG00000254942	0.523645	0.0230288	0.644049	0.869535	NA	NA	NA	NA
ENSG00000254951	1.1289	-0.046351	0.629789	0.744723	NA	LOC283299	uncharacterized LOC283299	283299
ENSG00000254964	0.440807	-0.0118535	0.639661	0.773748	NA	NA	NA	NA
ENSG00000254968	1.74859	0.0387083	0.638985	0.712167	NA	LINC02763	long intergenic non-protein coding RNA 2763	101928823
ENSG00000254973	2.635	0.0808929	0.617392	0.72456	0.829736	NA	NA	NA
ENSG00000254979	1.12987	0.0133273	0.631694	0.844893	NA	NA	NA	NA
ENSG00000254985	5.84451	-0.0759957	0.563328	0.781264	0.86739	NA	NA	NA
ENSG00000254986	331.123	-0.559319	0.217158	0.00612459	0.0221228	DPP3	dipeptidyl peptidase 3	10072
ENSG00000254990	1.15787	0.169939	0.658592	0.479183	NA	NA	NA	NA
ENSG00000254991	0.617869	-0.0182822	0.645268	0.628481	NA	NA	NA	NA
ENSG00000254995	2.08553	0.472664	0.855771	0.0582176	NA	STX16-NPEPL1	STX16-NPEPL1 readthrough (NMD candidate)	100534593
ENSG00000254996	33.4779	-0.18869	0.316741	0.492321	0.653324	ANKHD1-EIF4EBP3	ANKHD1-EIF4EBP3 readthrough	404734
ENSG00000254999	7154.87	-0.416172	0.202054	0.029184	0.0799069	BRK1	BRICK1 subunit of SCAR/WAVE actin nucleating complex	55845
ENSG00000255002	0.465215	-0.0155865	0.645256	0.663705	NA	LINC02324	long intergenic non-protein coding RNA 2324	100128233
ENSG00000255004	0.780079	-0.0149154	0.645186	0.668318	NA	NA	NA	NA
ENSG00000255005	3.21926	0.214795	0.670311	0.373999	0.544698	NA	NA	NA
ENSG00000255007	2.80204	0.176646	0.613069	0.477636	0.640696	NA	NA	NA
ENSG00000255008	249.093	0.292839	0.480673	0.379658	0.550245	NA	NA	NA
ENSG00000255014	34.5624	-0.0618065	0.345652	0.829403	0.898059	NA	NA	NA
ENSG00000255015	1.35239	-0.0425422	0.619729	0.792609	NA	NA	NA	NA
ENSG00000255029	3.0389	0.19917	0.636443	0.411332	0.580291	NA	NA	NA
ENSG00000255031	73.5389	-1.84057	0.291119	4.51401e-11	1.02222e-09	NA	NA	NA
ENSG00000255035	0.698957	-0.0646459	0.630122	0.669465	NA	NA	NA	NA
ENSG00000255036	1.0648	-0.0726992	0.633585	0.624889	NA	SUGT1P4-STRA6LP-CCDC180	SUGT1P4-STRA6LP-CCDC180 readthrough	57653
ENSG00000255038	2.37456	0.417157	0.790016	0.122546	0.246029	NA	NA	NA
ENSG00000255040	0.800507	0.0185046	0.628614	0.910961	NA	NA	NA	NA
ENSG00000255042	5.14415	0.0555467	0.637913	0.553077	0.70359	SEPTIN7P11	septin 7 pseudogene 11	441601
ENSG00000255045	2.5941	-0.104675	0.597881	0.669975	0.791668	NA	NA	NA
ENSG00000255046	10.5846	0.214828	0.551557	0.482701	0.644727	NA	NA	NA
ENSG00000255059	3.49728	-0.0184247	0.58255	0.892586	0.937518	NA	NA	NA
ENSG00000255062	9.25978	-1.31733	0.735774	0.0081472	0.0280976	NA	NA	NA
ENSG00000255063	1.23446	0.144566	0.64812	0.459797	NA	NA	NA	NA
ENSG00000255067	2.01093	-0.0797423	0.617823	0.567145	NA	NA	NA	NA
ENSG00000255070	8.28698	-0.186394	0.526416	0.572134	0.718109	OSBPL9P3	oxysterol binding protein like 9 pseudogene 3	100420591
ENSG00000255074	0.403496	0.0437313	0.645388	0.829739	NA	NA	NA	NA
ENSG00000255081	2.52759	-0.0406261	0.607205	0.816873	0.890422	NA	NA	NA
ENSG00000255092	4.19137	-0.00714619	0.604257	0.898818	0.94146	NA	NA	NA
ENSG00000255093	0.997341	-0.0161215	0.645095	0.546537	NA	NA	NA	NA
ENSG00000255094	1.50952	0.156864	0.653561	0.547759	NA	NA	NA	NA
ENSG00000255097	5.11104	0.0493346	0.5664	0.859851	0.917036	NA	NA	NA
ENSG00000255100	75.0962	-0.176591	0.357325	0.554274	0.704246	TSKU-AS1	TSKU antisense RNA 1	101928837
ENSG00000255102	0.605432	-0.0760004	0.642634	0.507803	NA	NA	NA	NA
ENSG00000255112	2221.96	0.340272	0.247681	0.139819	0.270481	CHMP1B	charged multivesicular body protein 1B	57132
ENSG00000255115	0.97525	0.0505061	0.641359	0.93906	NA	NA	NA	NA
ENSG00000255120	0.862538	0.0479778	0.645207	0.835538	NA	OVOL1-AS1	OVOL1 antisense RNA 1	101927828
ENSG00000255121	26.6384	-1.45395	0.657586	0.00252921	0.0104753	NA	NA	NA
ENSG00000255129	0.725582	0.0620788	0.643167	0.953433	NA	TTC12-DT	TTC12 divergent transcript	120883617
ENSG00000255133	0.534582	0.0525628	0.645052	0.797425	NA	LINC02721	long intergenic non-protein coding RNA 2721	105376620
ENSG00000255135	393.926	-0.131572	0.202299	0.4875	0.649234	EMSY-DT	EMSY divergent transcript	120883616
ENSG00000255139	6.48752	-0.0553808	0.528325	0.858797	0.916088	NA	NA	NA
ENSG00000255142	1.78872	-0.0686571	0.631994	0.407762	NA	NA	NA	NA
ENSG00000255143	1.09512	0.128152	0.656524	0.474412	NA	NA	NA	NA
ENSG00000255145	13.0721	0.0208839	0.439299	0.94973	0.97061	NA	NA	NA
ENSG00000255150	56.4973	0.0188758	0.401955	0.953535	0.972559	EID3	EP300 interacting inhibitor of differentiation 3	493861
ENSG00000255152	2.57002	-0.337928	0.664909	0.242216	0.403919	MSH5-SAPCD1	MSH5-SAPCD1 readthrough (NMD candidate)	100532732
ENSG00000255153	1.24583	-0.12775	0.627416	0.521232	NA	TOLLIP-DT	TOLLIP divergent transcript	255512
ENSG00000255154	2.79927	-0.242137	0.627489	0.382559	0.552632	HTD2	hydroxyacyl-thioester dehydratase type 2	109703458
ENSG00000255159	1.43189	0.0889854	0.64335	0.834797	NA	NA	NA	NA
ENSG00000255165	1.89949	0.171086	0.665669	0.395398	NA	NA	NA	NA
ENSG00000255176	4.138	-3.13354	1.41741	0.00169709	0.00744746	NA	NA	NA
ENSG00000255182	2.25239	0.00767114	0.602672	0.965391	NA	NA	NA	NA
ENSG00000255185	4.45713	-0.497799	0.810669	0.114648	0.234425	PDXDC2P	pyridoxal dependent decarboxylase domain containing 2, pseudogene	109731405
ENSG00000255186	3.63086	0.337524	0.701423	0.192939	0.342371	NA	NA	NA
ENSG00000255197	7.60474	-0.0943795	0.572866	0.723868	0.829361	NA	NA	NA
ENSG00000255198	288.186	0.345313	0.344805	0.238256	0.399341	SNHG9	small nucleolar RNA host gene 9	735301
ENSG00000255200	8.45082	-0.411041	0.659917	0.213945	0.368985	NA	NA	NA
ENSG00000255202	16.7364	1.77078	1.57978	0.0166109	0.0509118	NA	NA	NA
ENSG00000255220	1.92408	-0.0364847	0.605167	0.854829	NA	NA	NA	NA
ENSG00000255221	0.476287	0.0635189	0.648097	0.659658	NA	CARD17	caspase recruitment domain family member 17	440068
ENSG00000255222	3.74677	-0.163448	0.63596	0.45448	0.61918	NA	NA	NA
ENSG00000255224	11.7141	0.805491	0.70367	0.0620752	0.145693	NA	NA	NA
ENSG00000255227	1.73344	-0.0147791	0.622939	0.860816	NA	NA	NA	NA
ENSG00000255234	2.33143	0.103367	0.611508	0.686198	0.803587	CCDC90B-AS1	CCDC90B antisense RNA 1	120883614
ENSG00000255236	6.48055	0.0380065	0.552208	0.898951	0.941554	CHKA-DT	CHKA divergent transcript	105369362
ENSG00000255239	0.520731	0.0174804	0.643132	0.815691	NA	NA	NA	NA
ENSG00000255240	0.415655	0.0317881	0.642334	0.806454	NA	LOC283194	uncharacterized LOC283194	283194
ENSG00000255248	1165.87	0.641168	0.260122	0.00673939	0.023978	MIR100HG	mir-100-let-7a-2-mir-125b-1 cluster host gene	399959
ENSG00000255250	2.52692	-0.0792414	0.603679	0.715292	0.823704	NA	NA	NA
ENSG00000255252	7.04939	0.00369145	0.551086	0.949159	0.970341	NA	NA	NA
ENSG00000255254	1.79643	0.124955	0.622011	0.636767	NA	NA	NA	NA
ENSG00000255269	1.89244	0.16045	0.638084	0.407148	NA	NA	NA	NA
ENSG00000255276	0.801608	-0.0747859	0.638982	0.568717	NA	NA	NA	NA
ENSG00000255277	2.34449	-0.0627464	0.591192	0.794265	0.875475	ABCC6P2	ATP binding cassette subfamily C member 6 pseudogene 2	730013
ENSG00000255281	0.950771	0.060226	0.629451	0.715291	NA	LOC100421558	microtubule affinity regulating kinase 2 pseudogene	100421558
ENSG00000255282	2.88741	-0.0210557	0.613531	0.853552	0.913007	WTAPP1	Wilms tumor 1 associated protein pseudogene 1	100288077
ENSG00000255284	34.8255	-0.557539	0.416097	0.0928438	0.199563	LOC171391	uncharacterized LOC171391	171391
ENSG00000255302	5391.27	-0.818011	0.18277	3.01028e-06	2.72173e-05	EID1	EP300 interacting inhibitor of differentiation 1	23741
ENSG00000255306	1.61925	-0.231685	0.683306	0.15373	NA	NA	NA	NA
ENSG00000255308	0.659615	0.0178951	0.642903	0.850742	NA	NA	NA	NA
ENSG00000255311	8.34681	-0.248315	0.558034	0.451029	0.61595	NA	NA	NA
ENSG00000255314	4.34732	0.582604	0.871138	0.0910395	0.19676	LOC101928894	uncharacterized LOC101928894	101928894
ENSG00000255320	0.542349	0.0369181	0.642988	0.990456	NA	NA	NA	NA
ENSG00000255326	0.989146	0.104272	0.648973	0.638163	NA	LOC105369391	uncharacterized LOC105369391	105369391
ENSG00000255327	1.95639	-0.0341801	0.630642	0.75322	NA	NA	NA	NA
ENSG00000255328	3.01691	0.501424	0.892646	0.0753261	0.16969	NA	NA	NA
ENSG00000255337	2.39972	-0.127347	0.601742	0.598496	0.737914	TMEM123-DT	TMEM123 divergent transcript	101928424
ENSG00000255343	1.54116	-0.0255114	0.645213	0.498618	NA	NA	NA	NA
ENSG00000255345	2.98748	0.106713	0.631777	0.79777	0.877543	NA	NA	NA
ENSG00000255346	17.0905	-2.04901	0.752592	0.000561222	0.0028598	NOX5	NADPH oxidase 5	79400
ENSG00000255353	1.97653	0.401373	0.806423	0.0518157	NA	ASS1P13	argininosuccinate synthetase 1 pseudogene 13	341230
ENSG00000255355	57.2351	1.02556	0.604229	0.0152437	0.0475011	PATL1-DT	PATL1 divergent transcript	120883613
ENSG00000255358	1.60021	-0.0933766	0.619567	0.63407	NA	NA	NA	NA
ENSG00000255362	0.412645	0.0357621	0.641824	0.932032	NA	NA	NA	NA
ENSG00000255363	2.436	0.0363491	0.584396	0.885238	0.932824	NA	NA	NA
ENSG00000255374	1.37517	0.0498547	0.628351	0.874202	NA	TAS2R43	taste 2 receptor member 43	259289
ENSG00000255381	11.6371	0.18225	0.54114	0.565622	0.713022	LOC100422399	protein kinase cAMP-dependent type II regulatory subunit beta pseudogene	100422399
ENSG00000255384	0.568395	0.0606937	0.645072	0.792526	NA	NA	NA	NA
ENSG00000255387	31.3686	-0.212535	0.473084	0.51635	0.673331	RDXP1	RDX pseudogene 1	643244
ENSG00000255389	11.5524	0.0966046	0.468376	0.77098	0.861317	NA	NA	NA
ENSG00000255397	13.0835	-1.63001	0.76673	0.00248738	0.0103253	NA	NA	NA
ENSG00000255398	42.7093	3.62036	0.639298	2.8492e-09	4.85156e-08	HCAR3	hydroxycarboxylic acid receptor 3	8843
ENSG00000255400	17.166	-0.800553	0.803465	0.0668274	0.154558	NA	NA	NA
ENSG00000255404	0.93544	-0.0135458	0.645379	0.674637	NA	NA	NA	NA
ENSG00000255409	4.23856	-0.0485744	0.546408	0.854999	0.91394	NA	NA	NA
ENSG00000255418	0.91069	-0.04156	0.639676	0.645196	NA	NA	NA	NA
ENSG00000255423	238.683	-0.678237	0.234834	0.00184689	0.0080107	EBLN2	endogenous Bornavirus like nucleoprotein 2	55096
ENSG00000255433	4.21439	-0.68392	1.1362	0.0272999	0.0755211	LINC02735	long intergenic non-protein coding RNA 2735	101927120
ENSG00000255435	2.31448	-0.372904	0.738269	0.148025	0.282388	TTC36-AS1	TTC36 and KMT2A antisense RNA 1	101929089
ENSG00000255438	2.10625	0.148585	0.654432	0.530263	NA	NA	NA	NA
ENSG00000255440	0.873912	-0.0701338	0.634688	0.431124	NA	NA	NA	NA
ENSG00000255443	2.98843	-0.753579	1.27392	0.0282531	0.0777818	NA	NA	NA
ENSG00000255444	0.893808	0.0611637	0.64256	0.89111	NA	NA	NA	NA
ENSG00000255446	2.09591	-0.199216	0.655261	0.344253	NA	NA	NA	NA
ENSG00000255447	0.711884	0.0579848	0.64397	0.953956	NA	NA	NA	NA
ENSG00000255449	4.47494	0.147213	0.61399	0.520305	0.677084	NA	NA	NA
ENSG00000255450	1.49876	0.315821	0.738808	0.103868	NA	LOC401677	eukaryotic translation elongation factor 1 alpha 2 pseudogene	401677
ENSG00000255455	17.9735	0.682179	0.573532	0.0806268	0.17905	NA	NA	NA
ENSG00000255458	137.826	-0.426817	0.344515	0.139247	0.269847	NA	NA	NA
ENSG00000255462	5.46941	-0.240886	0.699266	0.132655	0.260325	NA	NA	NA
ENSG00000255464	1.58367	0.144258	0.659608	0.695337	NA	NA	NA	NA
ENSG00000255467	0.543731	-0.0996147	0.654932	0.319833	NA	NA	NA	NA
ENSG00000255468	125.779	0.284724	0.515107	0.396178	0.565595	LOC102724064	uncharacterized LOC102724064	102724064
ENSG00000255471	20.6233	0.790099	0.508457	0.0386679	0.100342	NA	NA	NA
ENSG00000255477	4.73278	-0.157844	0.65177	0.319381	0.488776	NA	NA	NA
ENSG00000255478	1.79441	-0.0243192	0.645113	0.494015	NA	NA	NA	NA
ENSG00000255487	8.41219	0.40343	0.641039	0.240903	0.402553	NA	NA	NA
ENSG00000255489	0.588705	-0.0137035	0.64517	0.634418	NA	NA	NA	NA
ENSG00000255491	14.7104	0.194856	0.561611	0.533743	0.688674	LOC105375743	uncharacterized LOC105375743	105375743
ENSG00000255496	1.54902	0.0928514	0.628811	0.711128	NA	NA	NA	NA
ENSG00000255498	0.330245	-0.0109807	0.64541	0.728717	NA	NA	NA	NA
ENSG00000255503	1.07793	0.0414844	0.627798	0.98754	NA	NA	NA	NA
ENSG00000255507	2.85788	0.155681	0.593218	0.568688	0.715536	UVRAG-DT	UVRAG divergent transcript	100506113
ENSG00000255508	3.06698	-0.20351	0.634394	0.364845	0.535596	TUT1	terminal uridylyl transferase 1, U6 snRNA-specific	64852
ENSG00000255515	0.73501	-0.00281725	0.636787	0.917277	NA	NA	NA	NA
ENSG00000255517	17.2293	0.68391	0.651497	0.0916563	0.197686	DPP3-DT	DPP3 divergent transcript	101928069
ENSG00000255520	3.08246	0.524028	0.819379	0.109887	0.226836	NA	NA	NA
ENSG00000255521	34.7711	0.79539	0.736938	0.0606851	0.142994	LOC100507144	uncharacterized LOC100507144	100507144
ENSG00000255524	1.0665	-0.12733	0.661295	0.181419	NA	NPIPB8	nuclear pore complex interacting protein family member B8	728734
ENSG00000255529	1663.54	0.509798	0.212556	0.0116655	0.037956	POLR2M	RNA polymerase II subunit M	81488
ENSG00000255547	6.25654	0.19812	0.585575	0.508862	0.667317	NA	NA	NA
ENSG00000255553	46.0603	-0.441018	0.422268	0.178724	0.324124	LINC02733	long intergenic non-protein coding RNA 2733	100507521
ENSG00000255556	1.85864	-0.0519358	0.625003	0.699789	NA	NA	NA	NA
ENSG00000255558	18.809	0.534733	0.450777	0.12391	0.247958	NA	NA	NA
ENSG00000255559	3.41924	-0.011576	0.596203	0.95952	0.976508	ZNF252P-AS1	ZNF252P antisense RNA 1	286103
ENSG00000255561	19.9387	-0.929339	0.503228	0.015684	0.0485793	FDXACB1	ferredoxin-fold anticodon binding domain containing 1	91893
ENSG00000255568	12.9816	-0.0511201	0.47112	0.872701	0.925153	BRWD1-AS2	BRWD1 antisense RNA 2	103091865
ENSG00000255571	0.904965	0.0632474	0.643496	0.884901	NA	MIR9-3HG	MIR9-3 host gene	254559
ENSG00000255572	7.36155	0.388405	0.641996	0.246494	0.409103	NA	NA	NA
ENSG00000255581	0.468069	2.6319e-05	0.632247	0.779528	NA	NA	NA	NA
ENSG00000255583	3.56686	-2.54861	1.71195	0.00676296	0.0240386	NA	NA	NA
ENSG00000255587	3.99885	0.371595	0.746529	0.150773	0.286391	RAB44	RAB44, member RAS oncogene family	401258
ENSG00000255606	1.3021	-0.0433835	0.630637	0.727031	NA	NA	NA	NA
ENSG00000255621	3.82155	0.401593	0.774541	0.123306	0.24715	NA	NA	NA
ENSG00000255624	22.5554	0.332656	0.412297	0.306519	0.47482	NA	NA	NA
ENSG00000255627	1.31481	-0.0790853	0.640645	0.400518	NA	NA	NA	NA
ENSG00000255642	12.6755	0.234889	0.464159	0.481226	0.643484	NA	NA	NA
ENSG00000255647	64.1321	-0.244488	0.321167	0.375915	0.54667	LOC731157	uncharacterized LOC731157	731157
ENSG00000255650	4.47535	-0.248771	0.618717	0.352567	0.523517	FAM222A-AS1	FAM222A antisense RNA 1	84983
ENSG00000255655	3.30929	0.243086	0.629438	0.369276	0.540066	NA	NA	NA
ENSG00000255660	2.67077	-0.34515	0.740951	0.0954771	0.204088	RERG-AS1	RERG antisense RNA 1	100873980
ENSG00000255663	3.68489	2.28673	1.74409	0.00732122	0.0256913	NA	NA	NA
ENSG00000255669	0.783665	0.0320301	0.641406	0.783675	NA	NA	NA	NA
ENSG00000255670	0.641574	-0.0739437	0.64733	0.30679	NA	NA	NA	NA
ENSG00000255680	0.633334	0.152353	0.661302	0.411812	NA	NA	NA	NA
ENSG00000255710	3.12679	0.347885	0.705716	0.203143	0.355408	NA	NA	NA
ENSG00000255717	10982.9	0.29103	0.200412	0.117651	0.239135	SNHG1	small nucleolar RNA host gene 1	23642
ENSG00000255725	158.958	0.100852	0.250282	0.666032	0.788536	NA	NA	NA
ENSG00000255734	6.8262	-0.328091	0.669415	0.22508	0.383439	NA	NA	NA
ENSG00000255737	22.7353	-0.613808	0.536201	0.100232	0.211633	AGAP2-AS1	AGAP2 antisense RNA 1	100130776
ENSG00000255746	1.45089	0.120176	0.650581	0.614249	NA	LOC102723544	uncharacterized LOC102723544	102723544
ENSG00000255750	0.790604	-0.0157788	0.645163	0.616696	NA	NA	NA	NA
ENSG00000255760	0.700074	-0.00960243	0.633363	0.910933	NA	LINC02422	long intergenic non-protein coding RNA 2422	105369723
ENSG00000255769	81.667	1.23254	0.409566	0.000501988	0.00258611	NA	NA	NA
ENSG00000255774	1.48377	-0.0474647	0.627761	0.674156	NA	LINC02747	long intergenic non-protein coding RNA 2747	105379407
ENSG00000255794	1.03057	0.0498493	0.628679	0.752697	NA	RMST	rhabdomyosarcoma 2 associated transcript	196475
ENSG00000255811	1.33642	0.0208709	0.644446	0.979081	NA	NA	NA	NA
ENSG00000255815	0.44316	-0.0281727	0.640713	0.665673	NA	KRT8P11	keratin 8 pseudogene 11	347265
ENSG00000255819	1.14159	-0.121346	0.644957	0.419009	NA	NA	NA	NA
ENSG00000255823	12.0549	0.201869	0.536997	0.535609	0.69011	MTRNR2L8	MT-RNR2 like 8	100463486
ENSG00000255837	22.9965	-0.276734	0.406187	0.380741	0.551235	TAS2R20	taste 2 receptor member 20	259295
ENSG00000255843	1.29915	0.0579865	0.6207	0.880485	NA	NA	NA	NA
ENSG00000255847	1.52837	-0.157161	0.66469	0.280648	NA	NA	NA	NA
ENSG00000255857	78.3499	-0.959896	0.272791	0.000127094	0.000769552	NA	NA	NA
ENSG00000255860	1.45988	0.234567	0.681355	0.286137	NA	NA	NA	NA
ENSG00000255867	17.5931	-0.700508	0.663656	0.0824438	0.18224	DENND5B-AS1	DENND5B antisense RNA 1	100874249
ENSG00000255871	1.69268	-0.0991146	0.605638	0.654049	NA	NA	NA	NA
ENSG00000255872	2.9775	-0.117027	0.626819	0.526415	0.682336	NA	NA	NA
ENSG00000255874	465.19	0.891025	0.18739	7.54453e-07	7.74994e-06	PRECSIT	p53 regulated carcinoma associated Stat3 activating long intergenic non-protein coding transcript	283487
ENSG00000255875	8.92119	-0.426095	0.583783	0.218264	0.374813	NA	NA	NA
ENSG00000255882	3.01831	-0.342647	0.708245	0.169272	0.311716	NA	NA	NA
ENSG00000255883	25.3352	-0.0694246	0.441513	0.827841	0.897024	NA	NA	NA
ENSG00000255893	12.166	0.354935	0.557085	0.29965	0.467234	NA	NA	NA
ENSG00000255909	10.611	-0.121064	0.514131	0.695792	0.810183	NA	NA	NA
ENSG00000255910	19.7306	0.035434	0.47342	0.916569	0.952693	NA	NA	NA
ENSG00000255921	2.39505	-0.000953705	0.604945	0.966621	0.980415	NA	NA	NA
ENSG00000255931	13.6598	-0.126514	0.541141	0.646926	0.775128	NA	NA	NA
ENSG00000255946	0.579835	-0.0353142	0.642431	0.659103	NA	NA	NA	NA
ENSG00000255949	0.863475	-0.11396	0.646554	0.425901	NA	NA	NA	NA
ENSG00000255958	9.39078	0.0857337	0.534056	0.7803	0.867026	NA	NA	NA
ENSG00000255959	0.799094	-0.0196535	0.645277	0.608863	NA	NA	NA	NA
ENSG00000255964	570.657	-0.325487	0.23578	0.132578	0.260242	HSPD1P12	heat shock protein family D (Hsp60) member 1 pseudogene 12	283320
ENSG00000255966	11.9818	-3.90555	1.28045	0.000303715	0.00166676	NA	NA	NA
ENSG00000255967	1.05617	-0.137738	0.623779	0.507432	NA	NA	NA	NA
ENSG00000255977	7.53317	0.309212	0.651343	0.277613	0.442934	NA	NA	NA
ENSG00000255986	0.752648	-0.0378882	0.627761	0.687958	NA	MT1JP	metallothionein 1J, pseudogene	4498
ENSG00000255992	3.84092	0.0587236	0.594343	0.842749	0.906209	NA	NA	NA
ENSG00000255993	7.78038	-0.162619	0.526371	0.609638	0.746703	PSMC1P9	proteasome 26S subunit, ATPase 1 pseudogene 9	643668
ENSG00000256006	78.3677	-1.77994	0.654959	0.000332872	0.00180326	NA	NA	NA
ENSG00000256011	2.48345	-0.125256	0.629256	0.517211	0.67411	NA	NA	NA
ENSG00000256019	15.8504	-0.0559456	0.466836	0.857209	0.915015	TAS2R63P	taste 2 receptor member 63 pseudogene	338413
ENSG00000256028	0.730692	0.00548904	0.63189	0.979971	NA	NA	NA	NA
ENSG00000256029	2.71508	0.264244	0.643462	0.348283	0.519737	NA	NA	NA
ENSG00000256030	0.568802	-0.0169719	0.64517	0.557147	NA	NA	NA	NA
ENSG00000256034	6.87547	0.000197473	0.544012	0.994648	0.996548	NA	NA	NA
ENSG00000256037	0.898183	-0.146606	0.655231	0.37106	NA	MRPL40P1	mitochondrial ribosomal protein L40 pseudogene 1	645328
ENSG00000256040	1.89208	-0.151111	0.622635	0.512399	NA	PAPPA-AS1	PAPPA antisense RNA 1	493913
ENSG00000256043	72.0324	2.06593	0.386687	5.36423e-09	8.65267e-08	CTSO	cathepsin O	1519
ENSG00000256045	11.9334	-0.259973	0.5444	0.440164	0.605821	MTRNR2L10	MT-RNR2 like 10	100463488
ENSG00000256053	1554.63	0.727404	0.269746	0.0030877	0.0124098	COA8	cytochrome c oxidase assembly factor 8	84334
ENSG00000256060	581.899	0.227056	0.207584	0.241813	0.40343	TRAPPC2B	trafficking protein particle complex subunit 2B	10597
ENSG00000256061	30.2573	0.634978	0.410623	0.0565625	0.135438	DNAAF4	dynein axonemal assembly factor 4	161582
ENSG00000256069	5.46492	0.303728	0.628113	0.31978	0.489104	A2MP1	alpha-2-macroglobulin pseudogene 1	3
ENSG00000256073	90.3094	0.399564	0.322397	0.157279	0.295489	URB1-AS1	URB1 antisense RNA 1 (head to head)	84996
ENSG00000256079	1.0147	-0.111532	0.651742	0.295846	NA	FAM133GP	family with sequence similarity 133 member A pseudogene	100421617
ENSG00000256084	1.33487	0.248107	0.703755	0.11726	NA	NA	NA	NA
ENSG00000256087	618.184	-0.286893	0.195883	0.125333	0.24994	ZNF432	zinc finger protein 432	9668
ENSG00000256092	31.1651	-0.798518	0.496347	0.0329884	0.0881476	NA	NA	NA
ENSG00000256103	1.13141	0.0418659	0.629754	0.824687	NA	NA	NA	NA
ENSG00000256116	14.2959	-0.0346309	0.550156	0.909803	0.948735	NA	NA	NA
ENSG00000256120	0.891645	0.061458	0.643758	0.924776	NA	SOX5-AS1	SOX5 antisense RNA 1	101928471
ENSG00000256128	150.477	1.049	0.350844	0.00066669	0.00332575	NA	NA	NA
ENSG00000256139	1.64155	-0.186439	0.652164	0.325597	NA	NA	NA	NA
ENSG00000256148	0.610002	-0.0135753	0.645371	0.670316	NA	NA	NA	NA
ENSG00000256152	10.0716	2.53845	1.06266	0.00204756	0.00874	NA	NA	NA
ENSG00000256155	2.44138	-0.256907	0.670029	0.262009	0.426405	NA	NA	NA
ENSG00000256157	1.60012	0.152721	0.654113	0.539949	NA	NA	NA	NA
ENSG00000256167	4.49515	-0.0397847	0.543594	0.88112	0.930754	NA	NA	NA
ENSG00000256188	32.0903	-0.10962	0.34466	0.704543	0.816464	TAS2R30	taste 2 receptor member 30	259293
ENSG00000256189	0.639869	-0.0494773	0.635138	0.701007	NA	NA	NA	NA
ENSG00000256196	12.3855	0.537483	0.794492	0.107957	0.223901	NA	NA	NA
ENSG00000256197	0.809612	0.148897	0.657159	0.503353	NA	NA	NA	NA
ENSG00000256210	15.9456	-0.085441	0.506937	0.782815	0.868507	NA	NA	NA
ENSG00000256211	24.6516	-1.10849	0.514192	0.00626856	0.0225284	NA	NA	NA
ENSG00000256221	1.01396	-0.14958	0.66269	0.303972	NA	NA	NA	NA
ENSG00000256223	129.821	-0.481809	0.231708	0.0243703	0.0689534	ZNF10	zinc finger protein 10	7556
ENSG00000256226	0.532536	-0.0108449	0.645343	0.685745	NA	NA	NA	NA
ENSG00000256232	0.45926	0.0377018	0.642568	0.957205	NA	LINC02387	long intergenic non-protein coding RNA 2387	101929027
ENSG00000256235	77.9333	-1.11432	0.343781	0.000276717	0.00153234	SMIM3	small integral membrane protein 3	85027
ENSG00000256238	45.9687	-0.224084	0.397976	0.470383	0.633948	SUPT16HP1	SPT16 homolog, facilitates chromatin remodeling subunit pseudogene 1	400011
ENSG00000256249	1.02727	0.136459	0.657537	0.388894	NA	NA	NA	NA
ENSG00000256262	59.5215	3.7659	0.507524	9.88859e-15	3.64357e-13	NA	NA	NA
ENSG00000256268	17.9581	-2.68801	1.17838	0.00156931	0.00697001	LINC02454	long intergenic non-protein coding RNA 2454	105369807
ENSG00000256269	228.299	-0.39281	0.252309	0.0886098	0.192756	HMBS	hydroxymethylbilane synthase	3145
ENSG00000256274	4.62217	0.185923	0.592654	0.506473	0.664975	TAS2R64P	taste 2 receptor member 64 pseudogene	338412
ENSG00000256283	29.4086	0.206064	0.46861	0.525038	0.681152	NA	NA	NA
ENSG00000256287	1.17427	0.149394	0.659477	0.374837	NA	LINC02398	long intergenic non-protein coding RNA 2398	100506393
ENSG00000256293	49.4747	-0.612364	0.34521	0.038096	0.0992578	NA	NA	NA
ENSG00000256294	206.998	-0.334733	0.230403	0.117844	0.239394	ZNF225	zinc finger protein 225	7768
ENSG00000256299	16.2155	-0.807722	0.498839	0.0311101	0.0841183	NA	NA	NA
ENSG00000256312	0.939676	-0.194944	0.668411	0.244694	NA	NA	NA	NA
ENSG00000256325	19.3623	0.412951	0.560837	0.240963	0.402622	NA	NA	NA
ENSG00000256331	1.1037	0.176053	0.661136	0.459201	NA	NIFKP3	nucleolar protein interacting with the FHA domain of MKI67 pseudogene 3	100270648
ENSG00000256338	486.92	-0.387204	0.692882	0.191427	0.340483	RPL41P2	ribosomal protein L41 pseudogene 2	22970
ENSG00000256341	2.80337	-0.505425	0.821523	0.0891499	0.193499	NA	NA	NA
ENSG00000256351	4.5185	-0.076386	0.581178	0.763268	0.856219	NA	NA	NA
ENSG00000256356	0.72806	0.108802	0.651279	0.594484	NA	NA	NA	NA
ENSG00000256361	2.85094	0.50603	0.870129	0.0600984	0.141925	NA	NA	NA
ENSG00000256364	2.05807	-0.30811	0.726435	0.125311	NA	NA	NA	NA
ENSG00000256377	3.4156	-0.194885	0.642264	0.251588	0.41487	NA	NA	NA
ENSG00000256393	1.23231	-0.0304687	0.608843	0.861829	NA	NA	NA	NA
ENSG00000256420	1.01651	0.181459	0.667316	0.380849	NA	NA	NA	NA
ENSG00000256422	0.597607	-0.00787021	0.64565	0.69089	NA	LINC02552	long intergenic non-protein coding RNA 2552	102723895
ENSG00000256427	0.848602	-0.0986512	0.653933	0.249142	NA	NA	NA	NA
ENSG00000256433	73.6302	-0.68738	0.307283	0.0116938	0.0380257	NA	NA	NA
ENSG00000256436	38.5274	0.0305613	0.301492	0.910919	0.949351	TAS2R31	taste 2 receptor member 31	259290
ENSG00000256442	8.47673	-0.268315	0.548429	0.410007	0.578812	LOC105369728	uncharacterized LOC105369728	105369728
ENSG00000256443	7.36236	0.0881975	0.6372	0.948522	0.970022	NA	NA	NA
ENSG00000256448	23.3345	-0.936515	0.700871	0.0343226	0.0910394	NA	NA	NA
ENSG00000256450	2.32781	0.209359	0.622898	0.437296	0.603418	NA	NA	NA
ENSG00000256453	2.67409	0.331163	0.703481	0.177256	0.322243	DND1	DND microRNA-mediated repression inhibitor 1	373863
ENSG00000256464	3.36466	-0.0717414	0.580078	0.78804	0.871539	NA	NA	NA
ENSG00000256482	1.76055	0.0266287	0.631819	0.93582	NA	NA	NA	NA
ENSG00000256499	0.834168	0.0606331	0.64188	0.962015	NA	NA	NA	NA
ENSG00000256504	0.886245	-0.0169345	0.645154	0.555627	NA	NA	NA	NA
ENSG00000256518	0.852026	0.0195765	0.63184	0.944685	NA	NA	NA	NA
ENSG00000256525	324.225	-0.682078	0.22513	0.00120881	0.005578	POLG2	DNA polymerase gamma 2, accessory subunit	11232
ENSG00000256533	1.40097	0.203156	0.667522	0.381679	NA	LOC100422382	nocturnin pseudogene	100422382
ENSG00000256537	919.4	0.217953	0.170157	0.182719	0.329166	SMIM10L1	small integral membrane protein 10 like 1	100129361
ENSG00000256538	1.22233	0.161922	0.641411	0.454807	NA	NA	NA	NA
ENSG00000256540	5.69426	-0.197641	0.640113	0.373326	0.544075	NA	NA	NA
ENSG00000256546	1.35425	-0.0838126	0.632271	0.593007	NA	LOC100506691	uncharacterized LOC100506691	100506691
ENSG00000256564	1.99777	-0.0221328	0.602912	0.914973	NA	NA	NA	NA
ENSG00000256571	5.21143	0.0172971	0.550641	0.952018	0.972001	NA	NA	NA
ENSG00000256576	3.2394	-0.0381399	0.573062	0.884209	0.932169	LINC02361	long intergenic non-protein coding RNA 2361	100996246
ENSG00000256588	11.5288	-0.11487	0.502854	0.717595	0.825148	NA	NA	NA
ENSG00000256591	52.0466	0.0766871	0.302384	0.778163	0.865613	NA	NA	NA
ENSG00000256594	41.9903	0.351339	0.398451	0.269929	0.434514	LOC374443	C-type lectin domain family 2 member D pseudogene	374443
ENSG00000256603	5.68139	-1.10463	1.11889	0.0248376	0.0700104	NA	NA	NA
ENSG00000256612	3.1498	0.161777	0.6044	0.525033	0.681152	CYP2B7P	cytochrome P450 family 2 subfamily B member 7, pseudogene	1556
ENSG00000256615	1.20533	-0.170275	0.668727	0.244081	NA	NA	NA	NA
ENSG00000256616	4.24847	-0.769021	1.03872	0.0461944	0.115572	LOC100996333	G protein-coupled receptor 125 pseudogene	100996333
ENSG00000256618	5.16961	-0.0386317	0.535757	0.889054	0.935502	MTRNR2L1	MT-RNR2 like 1	100462977
ENSG00000256625	5.33356	0.0377121	0.560624	0.890862	0.936504	NA	NA	NA
ENSG00000256628	110.542	0.243374	0.230949	0.261561	0.425922	ZBTB11-AS1	ZBTB11 antisense RNA 1	100009676
ENSG00000256633	26.1889	0.653525	0.51771	0.0830657	0.183237	NA	NA	NA
ENSG00000256646	2.34371	0.457979	0.85213	0.0545874	0.131754	NA	NA	NA
ENSG00000256650	1.13185	-0.256133	0.70217	0.110087	NA	NA	NA	NA
ENSG00000256651	15.1232	0.0269619	0.41685	0.933354	0.962219	LOC100420580	taste 2 receptor member 7 pseudogene	100420580
ENSG00000256658	1.74643	0.0346913	0.639168	0.724705	NA	NA	NA	NA
ENSG00000256663	22.7925	-0.99643	0.583626	0.0167803	0.0513383	NA	NA	NA
ENSG00000256667	52.5088	0.281599	0.310751	0.305782	0.474012	NA	NA	NA
ENSG00000256670	3.35102	0.25892	0.666906	0.241496	0.403167	NA	NA	NA
ENSG00000256673	19.0178	-0.063582	0.512387	0.840888	0.905012	NA	NA	NA
ENSG00000256682	9.47211	0.683067	0.719997	0.0892153	0.193557	NA	NA	NA
ENSG00000256683	584.098	0.513735	0.142172	0.000199495	0.00114292	ZNF350	zinc finger protein 350	59348
ENSG00000256686	0.638894	0.0595188	0.64298	0.927384	NA	NA	NA	NA
ENSG00000256690	12.1458	0.865629	0.828533	0.0610797	0.143816	STX5-DT	STX5 divergent transcript	105369332
ENSG00000256694	2.87437	0.473543	0.840585	0.0794323	0.177057	NA	NA	NA
ENSG00000256712	18.4561	-0.203292	0.441076	0.524224	0.680336	NA	NA	NA
ENSG00000256723	1.50688	-0.0684376	0.615944	0.708684	NA	LOC100421622	family with sequence similarity 91 member A1 pseudogene	100421622
ENSG00000256732	1.43939	0.166767	0.664125	0.343022	NA	LOC100996671	uncharacterized LOC100996671	100996671
ENSG00000256733	1.78913	-0.16969	0.667893	0.251118	NA	NA	NA	NA
ENSG00000256737	4.44337	-0.167209	0.586699	0.54186	0.694956	NA	NA	NA
ENSG00000256742	4.92085	-0.645553	1.00903	0.0569696	0.136176	NA	NA	NA
ENSG00000256745	116.59	-0.137471	0.284813	0.589493	0.731537	NA	NA	NA
ENSG00000256746	1.64507	-0.166461	0.665904	0.229315	NA	MADD-AS1	MADD antisense RNA 1	101928943
ENSG00000256747	2.62478	-0.178451	0.664349	0.264819	0.429573	NA	NA	NA
ENSG00000256751	10.6608	2.12742	0.897976	0.00176659	0.00771096	PLBD1-AS1	PLBD1 antisense RNA 1	101928290
ENSG00000256771	35.512	0.238642	0.349266	0.412255	0.581203	ZNF253	zinc finger protein 253	56242
ENSG00000256802	2.21832	-0.402827	0.774386	0.0738706	NA	LOC100130111	uncharacterized LOC100130111	100130111
ENSG00000256806	40.1567	-0.148083	0.410584	0.639293	0.76961	C17orf100	chromosome 17 open reading frame 100	388327
ENSG00000256812	4.25296	-3.56902	1.78456	0.00193198	0.00832404	CAPNS2	calpain small subunit 2	84290
ENSG00000256813	0.973477	-0.0990668	0.654534	0.275502	NA	NA	NA	NA
ENSG00000256843	5.28895	-0.0945551	0.597936	0.678748	0.797714	NA	NA	NA
ENSG00000256849	217.259	0.204239	0.246338	0.369917	0.540787	TCP1P3	t-complex 1 pseudogene 3	400013
ENSG00000256863	0.636141	-0.00723414	0.645516	0.706601	NA	NA	NA	NA
ENSG00000256879	2.85601	-0.0607532	0.585407	0.817152	0.890497	PDE3A-AS1	PDE3A antisense RNA 1	120766147
ENSG00000256884	0.470581	0.0855995	0.647523	0.683197	NA	LOC105370024	uncharacterized LOC105370024	105370024
ENSG00000256894	2.39832	0.104598	0.619144	0.597939	0.737433	NA	NA	NA
ENSG00000256913	4.62668	-0.655983	1.08624	0.0324297	0.0871149	NA	NA	NA
ENSG00000256923	0.38706	0.0560928	0.646159	0.814136	NA	NA	NA	NA
ENSG00000256928	1.00357	0.0413894	0.640452	0.725512	NA	NA	NA	NA
ENSG00000256940	294.81	0.28654	0.244774	0.203515	0.355921	PPP1R14B-AS1	PPP1R14B antisense RNA 1	105369340
ENSG00000256944	5.52438	-0.133166	0.588709	0.616987	0.752418	NA	NA	NA
ENSG00000256950	14.8568	-0.968398	0.689531	0.0306389	0.0830992	NA	NA	NA
ENSG00000256955	3.5669	0.463272	0.839075	0.0645941	0.150356	NA	NA	NA
ENSG00000256967	2.62223	0.133905	0.612616	0.556171	0.705393	NA	NA	NA
ENSG00000256968	7.15464	-0.214948	0.583314	0.469971	0.633587	NA	NA	NA
ENSG00000256973	2.75506	0.243268	0.634821	0.367766	0.538716	NA	NA	NA
ENSG00000256975	1.46681	-0.0092129	0.645537	0.705927	NA	NA	NA	NA
ENSG00000256980	1.5962	0.0939053	0.64476	0.750979	NA	KHDC1L	KH domain containing 1 like	100129128
ENSG00000256981	17.6815	-0.131133	0.423799	0.67945	0.798164	TAS2R18P	taste 2 receptor member 18 pseudogene	338414
ENSG00000256982	8.49008	-2.63887	1.20988	0.00211745	0.00899131	NA	NA	NA
ENSG00000256995	1.08203	0.0762702	0.644299	0.785294	NA	NA	NA	NA
ENSG00000257009	0.908259	0.0292672	0.642269	0.923081	NA	NA	NA	NA
ENSG00000257023	6.92035	0.382103	0.633701	0.248464	0.411412	NA	NA	NA
ENSG00000257027	136.637	0.858552	0.286099	0.000944229	0.0045023	NA	NA	NA
ENSG00000257037	7.20542	1.49686	1.23145	0.0211644	0.0615707	NA	NA	NA
ENSG00000257038	1.82669	0.150173	0.621526	0.505819	NA	ARHGEF17-AS1	ARHGEF17 antisense RNA 1	100287837
ENSG00000257042	3.98454	0.332627	0.684041	0.19839	0.349345	NA	NA	NA
ENSG00000257043	4.58958	-0.394439	0.679549	0.218357	0.374885	NA	NA	NA
ENSG00000257046	11.3063	0.526741	0.657965	0.159884	0.298815	SLCO1B7	solute carrier organic anion transporter family member 1B7 (putative)	338821
ENSG00000257052	10.8524	-0.77204	0.736584	0.0588132	0.139488	NA	NA	NA
ENSG00000257058	1.82807	0.0597573	0.63812	0.876665	NA	NA	NA	NA
ENSG00000257062	39.944	0.209185	0.368126	0.496367	0.656681	NA	NA	NA
ENSG00000257065	1.48184	-0.10767	0.642108	0.432603	NA	NA	NA	NA
ENSG00000257074	0.436084	-0.0209998	0.640547	0.745177	NA	NA	NA	NA
ENSG00000257083	2.09731	-0.113592	0.615965	0.592263	NA	LOC102724421	uncharacterized LOC102724421	102724421
ENSG00000257084	6.5405	-0.258835	0.691578	0.196029	0.346321	MIR200CHG	MIR200C and MIR141 host gene	105369635
ENSG00000257086	10.3565	-0.0539133	0.495036	0.864623	0.920032	NA	NA	NA
ENSG00000257093	342.997	-0.825516	0.227936	0.000105782	0.000657488	DENND11	DENN domain containing 11	57189
ENSG00000257097	18.7916	-2.23979	0.73787	0.000216407	0.00122863	NA	NA	NA
ENSG00000257103	2655.88	-0.159392	0.149913	0.29757	0.464946	LSM14A	LSM14A mRNA processing body assembly factor	26065
ENSG00000257108	1.81628	0.194859	0.675935	0.262259	NA	NHLRC4	NHL repeat containing 4	283948
ENSG00000257122	91.6817	-0.406518	0.268864	0.0949875	0.203298	NA	NA	NA
ENSG00000257135	97.4805	-0.0320146	0.28054	0.897883	0.940793	NA	NA	NA
ENSG00000257137	16.6073	-0.0871587	0.470927	0.786194	0.870503	NA	NA	NA
ENSG00000257150	1.81695	-0.233002	0.66583	0.277613	NA	PGAM1P5	phosphoglycerate mutase 1 pseudogene 5	100132594
ENSG00000257155	1.03006	-0.100079	0.644528	0.464968	NA	NA	NA	NA
ENSG00000257167	166.265	-0.0202404	0.231023	0.92346	0.956551	TMPO-AS1	TMPO antisense RNA 1	100128191
ENSG00000257169	5.06267	0.0605288	0.54718	0.83808	0.90342	NA	NA	NA
ENSG00000257175	323.241	0.00465191	0.273559	0.988752	0.993396	NA	NA	NA
ENSG00000257176	26.0021	0.0030535	0.447755	0.991819	0.995161	LOC100506606	uncharacterized LOC100506606	100506606
ENSG00000257178	7.10115	3.3338	1.37479	0.00113673	0.00529306	NA	NA	NA
ENSG00000257181	1.45206	-0.201732	0.658856	0.308255	NA	NA	NA	NA
ENSG00000257194	7.47563	0.150258	0.645237	0.733463	0.835719	NA	NA	NA
ENSG00000257218	2481.87	-0.380073	0.209832	0.0522704	0.127389	GATC	glutamyl-tRNA amidotransferase subunit C	283459
ENSG00000257219	10.9153	0.238805	0.669187	0.391897	0.56152	LNCOG	lncRNA osteogenesis associated	105369848
ENSG00000257221	0.560365	0.0596274	0.642231	0.985164	NA	NA	NA	NA
ENSG00000257222	0.936923	0.0761045	0.643136	0.834671	NA	NA	NA	NA
ENSG00000257225	20.1019	-0.21501	0.48129	0.529851	0.68548	NA	NA	NA
ENSG00000257230	31.3834	-0.611715	0.396232	0.0571987	0.136546	NA	NA	NA
ENSG00000257242	62.2669	0.918804	0.41044	0.00750319	0.026213	LINC01619	long intergenic non-protein coding RNA 1619	256021
ENSG00000257243	1.15916	0.0338791	0.629845	0.93611	NA	PARK7P1	PARK7 pseudogene 1	100422296
ENSG00000257246	2.06513	-0.0893734	0.601733	0.704812	NA	NA	NA	NA
ENSG00000257252	2.14508	-0.0322913	0.599054	0.88819	NA	NA	NA	NA
ENSG00000257258	2.84615	-0.434411	0.787517	0.0711262	0.162454	NA	NA	NA
ENSG00000257261	134.253	-0.721295	0.360914	0.0179572	0.0541864	NA	NA	NA
ENSG00000257267	1758.13	-0.29237	0.126296	0.0179972	0.0542738	ZNF271P	zinc finger protein 271, pseudogene	10778
ENSG00000257268	5.55955	0.455007	0.668619	0.208328	0.362067	NA	NA	NA
ENSG00000257272	2.27019	-0.331552	0.72024	0.159194	0.297968	NA	NA	NA
ENSG00000257279	0.541091	-0.0198979	0.645268	0.645593	NA	LOC100506551	uncharacterized LOC100506551	100506551
ENSG00000257285	8.56284	-0.995889	0.915832	0.0346592	0.0917775	PRMT5-DT	PRMT5 divergent transcript	101926933
ENSG00000257298	4.89081	0.167321	0.591364	0.531822	0.68692	NA	NA	NA
ENSG00000257303	107.269	-0.0827672	0.262166	0.728245	0.83237	NA	NA	NA
ENSG00000257307	9.59268	1.23239	0.907294	0.0222854	0.0640705	LOC644584	EWS RNA binding protein 1 pseudogene	644584
ENSG00000257315	13.2592	-0.141672	0.442559	0.661085	0.784868	ZBED6	zinc finger BED-type containing 6	100381270
ENSG00000257322	1.49195	0.0375626	0.620884	0.866763	NA	NA	NA	NA
ENSG00000257327	1.45761	0.035262	0.634237	0.809875	NA	NA	NA	NA
ENSG00000257329	1.66963	0.195664	0.671014	0.370907	NA	NA	NA	NA
ENSG00000257331	146.837	0.491855	0.291104	0.0579232	0.137902	NA	NA	NA
ENSG00000257337	74.5086	-1.31222	0.383573	0.000103134	0.000642843	LOC283335	uncharacterized LOC283335	283335
ENSG00000257341	1.9665	-0.133633	0.641149	0.361386	NA	NA	NA	NA
ENSG00000257350	0.859325	-0.137294	0.664103	0.167421	NA	NA	NA	NA
ENSG00000257354	83.7472	-0.163387	0.268919	0.500726	0.660421	MIRLET7IHG	MIRLET7I host gene	120766144
ENSG00000257365	118.914	-0.116733	0.278642	0.639745	0.770071	FNTB	farnesyltransferase, CAAX box, beta	2342
ENSG00000257368	1.34527	0.0525531	0.640773	0.723756	NA	LOC100128248	mesoderm development LRP chaperone pseudogene	100128248
ENSG00000257390	5.27987	-0.0326855	0.567091	0.905341	0.94564	NA	NA	NA
ENSG00000257391	0.696596	0.062388	0.642136	0.921407	NA	NA	NA	NA
ENSG00000257403	5.66835	-0.734615	0.951226	0.0825864	0.182428	NA	NA	NA
ENSG00000257433	83.3254	-0.0701781	0.330109	0.800581	0.879274	RPAP3-DT	RPAP3 divergent transcript	105369748
ENSG00000257443	4.51666	0.107784	0.578042	0.684631	0.802146	NA	NA	NA
ENSG00000257449	2.90981	-0.355767	0.707819	0.197553	0.348315	NA	NA	NA
ENSG00000257452	4.34594	0.200498	0.597538	0.496934	0.65719	NA	NA	NA
ENSG00000257453	1.95483	-0.14485	0.627959	0.541365	NA	PHLDA1-AS1	PHLDA1 antisense RNA 1	120766149
ENSG00000257472	1.92315	-0.0171319	0.645041	0.439487	NA	NA	NA	NA
ENSG00000257475	10.1132	-1.84036	0.745849	0.000948771	0.00451907	NA	NA	NA
ENSG00000257477	36.9891	-0.441268	0.529937	0.210625	0.364968	NA	NA	NA
ENSG00000257488	5.88071	-0.986363	1.37738	0.0304751	0.0827874	NA	NA	NA
ENSG00000257489	10.9459	-0.682751	0.593936	0.0816647	0.180866	NA	NA	NA
ENSG00000257496	14.5501	-0.526523	0.544187	0.147896	0.282239	NA	NA	NA
ENSG00000257497	20.8481	0.142253	0.422943	0.663148	0.786257	NA	NA	NA
ENSG00000257507	5.6348	0.396824	0.695162	0.200867	0.352337	NA	NA	NA
ENSG00000257509	8.59986	-0.0667154	0.51948	0.829474	0.898071	NA	NA	NA
ENSG00000257511	61.4615	-0.0616195	0.313835	0.821671	0.892923	LOC100420981	nucleosome assembly protein 1 like 1 pseudogene	100420981
ENSG00000257512	7.11883	0.1017	0.527594	0.742471	0.84211	NA	NA	NA
ENSG00000257513	0.494253	0.0576058	0.645466	0.779645	NA	NA	NA	NA
ENSG00000257524	1.32132	-0.250804	0.688816	0.192836	NA	ST6GALNAC6	ST6 N-acetylgalactosaminide alpha-2,6-sialyltransferase 6	30815
ENSG00000257526	1.44479	0.245628	0.687497	0.353123	NA	NA	NA	NA
ENSG00000257530	0.804934	0.0791376	0.641833	0.889862	NA	BICD1-AS1	BICD1 antisense RNA 1	120766143
ENSG00000257531	0.477703	0.00281445	0.638312	0.997937	NA	NA	NA	NA
ENSG00000257534	0.79025	0.0581522	0.642872	0.923417	NA	NA	NA	NA
ENSG00000257542	1.66215	-0.0712581	0.635588	0.442307	NA	OR7E47P	olfactory receptor family 7 subfamily E member 47 pseudogene	26628
ENSG00000257550	1.79968	-0.159811	0.66657	0.255237	NA	LOC100652999	uncharacterized LOC100652999	100652999
ENSG00000257551	0.660537	0.00511569	0.630883	0.967166	NA	HLX-AS1	HLX antisense RNA 1	100873924
ENSG00000257553	26.3795	-0.256095	0.477819	0.432636	0.599088	NA	NA	NA
ENSG00000257556	16.4231	0.243541	0.460772	0.453122	0.617912	NA	NA	NA
ENSG00000257557	14.9311	-0.0127235	0.440256	0.968948	0.981916	NA	NA	NA
ENSG00000257564	0.632387	-0.0874989	0.643151	0.522891	NA	NA	NA	NA
ENSG00000257576	8.98706	0.0571264	0.498683	0.860873	0.917637	NA	NA	NA
ENSG00000257588	96.993	-3.0008	0.351114	8.65775e-19	5.21215e-17	AQP5-AS1	AQP5 and AQP2 antisense RNA 2	101927318
ENSG00000257591	7.9564	0.0437989	0.51741	0.890533	0.936353	ZNF625	zinc finger protein 625	90589
ENSG00000257594	5.95876	-0.34037	0.643255	0.27771	0.442993	GALNT4	polypeptide N-acetylgalactosaminyltransferase 4	8693
ENSG00000257595	0.694333	-0.0171148	0.645223	0.611437	NA	LINC02356	long intergenic non-protein coding RNA 2356	105369984
ENSG00000257596	6.73948	-0.107292	0.566356	0.701287	0.814191	SCAT2	S-phase cancer associated transcript 2	112935960
ENSG00000257599	6.38092	0.250019	0.576817	0.434058	0.600341	OVCH1-AS1	OVCH1 antisense RNA 1	101055625
ENSG00000257604	0.663082	0.0468591	0.640928	0.953089	NA	NA	NA	NA
ENSG00000257605	379.902	-0.910989	0.342672	0.00245388	0.0102113	NA	NA	NA
ENSG00000257607	1.06711	-0.13428	0.656408	0.228552	NA	NA	NA	NA
ENSG00000257621	1221.89	-0.370757	0.149821	0.0101793	0.0339372	PSMA3-AS1	PSMA3 antisense RNA 1	379025
ENSG00000257624	1.66233	0.121063	0.62652	0.562292	NA	NA	NA	NA
ENSG00000257636	1.94466	0.0306481	0.617809	0.924018	NA	G2E3-AS1	G2E3 antisense RNA 1	105370431
ENSG00000257660	13.7993	-0.773564	0.650585	0.0564033	0.13513	ADCY6-DT	ADCY6 divergent transcript	100506125
ENSG00000257663	2.31178	-0.254732	0.660885	0.29356	0.460836	NA	NA	NA
ENSG00000257671	3.43744	0.392344	0.66258	0.237231	0.398115	KRT7-AS	KRT7 antisense RNA 1	109729127
ENSG00000257675	2.19049	-0.502003	0.880635	0.0364536	NA	BTBD10P1	BTB domain containing 10 pseudogene 1	100128678
ENSG00000257681	4.31811	-0.713492	1.03859	0.0526048	0.127966	NA	NA	NA
ENSG00000257696	1.19074	0.0630649	0.636761	0.779972	NA	UHRF1BP1L-DT	UHRF1BP1L divergent transcript	120766146
ENSG00000257698	489.714	0.592624	0.180245	0.000589163	0.00298496	GIHCG	GIHCG inhibitor of miR-200b/200a/429 expression	100506844
ENSG00000257702	14.7293	1.72958	0.767835	0.00231064	0.00970126	LBX2-AS1	LBX2 antisense RNA 1	151534
ENSG00000257704	11.8739	0.321758	0.540021	0.339518	0.510017	INAFM1	InaF motif containing 1	255783
ENSG00000257711	1.76984	-0.241267	0.686527	0.173862	NA	LOC100505978	uncharacterized LOC100505978	100505978
ENSG00000257718	87.8208	0.972627	0.419276	0.00523948	0.0193822	NA	NA	NA
ENSG00000257725	1.20143	-0.133144	0.658275	0.318935	NA	LINC02399	long intergenic non-protein coding RNA 2399	105369891
ENSG00000257727	1205.87	-1.0038	0.18355	1.39581e-08	2.06689e-07	CNPY2	canopy FGF signaling regulator 2	10330
ENSG00000257732	111.384	-0.550889	0.469999	0.10517	0.219506	NA	NA	NA
ENSG00000257735	3.58926	0.0346423	0.571257	0.902434	0.943857	NA	NA	NA
ENSG00000257740	0.532264	0.0413769	0.643487	0.955314	NA	NA	NA	NA
ENSG00000257752	1.01896	0.174099	0.664617	0.399091	NA	LOC100420011	transmembrane protein 38A pseudogene	100420011
ENSG00000257759	1.29686	0.219961	0.686946	0.205706	NA	NA	NA	NA
ENSG00000257761	6.58234	-1.22206	1.54343	0.0187695	0.056018	NA	NA	NA
ENSG00000257769	0.792452	0.11872	0.651638	0.553654	NA	NA	NA	NA
ENSG00000257771	1.88755	-0.219301	0.66535	0.278725	NA	LINC02395	long intergenic non-protein coding RNA 2395	101927292
ENSG00000257773	4.12239	0.0667416	0.557305	0.818327	0.891036	NA	NA	NA
ENSG00000257790	49.4037	0.369338	0.446881	0.263193	0.427669	EIF4A1P4	eukaryotic translation initiation factor 4A1 pseudogene 4	728698
ENSG00000257800	51.2229	0.446362	0.392519	0.159163	0.297966	NA	NA	NA
ENSG00000257803	9.29925	-0.32893	0.511566	0.338005	0.508362	NA	NA	NA
ENSG00000257808	3.6345	-0.14144	0.598275	0.594454	0.734813	NA	NA	NA
ENSG00000257809	4.08646	-0.391591	0.704956	0.187637	0.335421	MYL6B-AS1	MYL6B antisense RNA 1	120766150
ENSG00000257815	175.756	-0.582139	0.299321	0.0271027	0.0750887	PRANCR	progenitor renewal associated non-coding RNA	101928062
ENSG00000257817	4.12487	-0.103279	0.559483	0.702789	0.815057	NA	NA	NA
ENSG00000257818	7.60459	-0.0524241	0.53191	0.855752	0.914391	NA	NA	NA
ENSG00000257826	0.234185	-0.00950628	0.645408	0.728718	NA	NA	NA	NA
ENSG00000257829	11.766	2.13533	0.785059	0.00072393	0.00358049	NA	NA	NA
ENSG00000257830	6.65736	0.62002	0.774188	0.104686	0.218793	NA	NA	NA
ENSG00000257831	3.0254	-0.435008	0.83668	0.0452501	0.113636	NA	NA	NA
ENSG00000257838	1.44701	-0.0243734	0.645127	0.440906	NA	OTOAP1	OTOA pseudogene 1	653786
ENSG00000257839	55.4663	-0.80883	0.494659	0.0282125	0.0776946	PHLDA1-DT	PHLDA1 divergent transcript	120766142
ENSG00000257845	0.684179	-0.0130248	0.645418	0.705174	NA	LINC02294	long intergenic non-protein coding RNA 2294	101927062
ENSG00000257851	0.570908	-0.0406044	0.636855	0.733027	NA	HNRNPA3P10	heterogeneous nuclear ribonucleoprotein A3 pseudogene 10	100421413
ENSG00000257859	1.68333	0.00504183	0.615439	0.996607	NA	CASC18	cancer susceptibility 18	101929110
ENSG00000257875	1.58336	0.146772	0.650201	0.647767	NA	NA	NA	NA
ENSG00000257878	0.581776	-0.0197478	0.645369	0.687858	NA	NA	NA	NA
ENSG00000257879	0.852732	-0.190541	0.683953	0.0900176	NA	NA	NA	NA
ENSG00000257884	0.398445	-0.0119583	0.643424	0.640182	NA	NA	NA	NA
ENSG00000257890	2.11754	0.358124	0.754214	0.130582	NA	NA	NA	NA
ENSG00000257893	9.57256	0.0627242	0.637918	0.622232	0.756386	LINC02404	long intergenic non-protein coding RNA 2404	105369900
ENSG00000257894	3.73314	0.232243	0.621765	0.405367	0.57447	NA	NA	NA
ENSG00000257906	0.978118	0.0531145	0.641212	0.938958	NA	NA	NA	NA
ENSG00000257907	2.93517	-0.455735	0.762225	0.129298	0.255832	EEF1A1P17	eukaryotic translation elongation factor 1 alpha 1 pseudogene 17	401717
ENSG00000257910	3.12947	0.513237	0.898402	0.0492542	0.12164	NA	NA	NA
ENSG00000257912	1.07649	-0.187644	0.668947	0.258567	NA	NA	NA	NA
ENSG00000257913	52.1041	-1.77353	0.394595	7.34354e-07	7.56111e-06	DDN-AS1	DDN and PRKAG1 antisense RNA 1	105369758
ENSG00000257918	1.03267	-0.0237328	0.630322	0.642438	NA	NA	NA	NA
ENSG00000257923	948.545	0.776892	0.131403	1.42311e-09	2.53901e-08	CUX1	cut like homeobox 1	1523
ENSG00000257925	11.223	-0.191032	0.560135	0.519301	0.67611	NA	NA	NA
ENSG00000257940	0.261047	-0.00862915	0.645487	0.728719	NA	NA	NA	NA
ENSG00000257941	6.45718	-0.0154703	0.496202	0.956707	0.974531	NA	NA	NA
ENSG00000257949	4.67948	-0.184588	0.599204	0.462783	0.627197	TEN1	TEN1 subunit of CST complex	100134934
ENSG00000257950	16.8605	-0.128836	0.387305	0.680022	0.798657	P2RX5-TAX1BP3	P2RX5-TAX1BP3 readthrough (NMD candidate)	100533970
ENSG00000257954	9.02892	-0.0456458	0.486337	0.886082	0.933355	NA	NA	NA
ENSG00000257957	72.9478	0.158976	0.451544	0.64041	0.770659	QRSL1P3	QRSL1 pseudogene 3	100422374
ENSG00000258001	6.08094	-0.365296	0.600209	0.272642	0.437352	R3HDM2-DT	R3HDM2 divergent transcript	120766140
ENSG00000258010	0.486792	-0.0111336	0.645554	0.71359	NA	NA	NA	NA
ENSG00000258011	0.367037	-0.00120437	0.643	0.794636	NA	NA	NA	NA
ENSG00000258016	2.85985	-0.112045	0.594842	0.653357	0.779342	NA	NA	NA
ENSG00000258017	174.305	-1.25208	0.70679	0.0090606	0.0307566	LOC105369760	uncharacterized LOC105369760	105369760
ENSG00000258021	22.5974	2.23626	0.784333	0.000444895	0.00233067	LOC102724178	filamin-B-like	102724178
ENSG00000258033	0.878676	0.106061	0.63659	0.587712	NA	NA	NA	NA
ENSG00000258056	61.3717	-0.104653	0.291926	0.681872	0.799934	CD63-AS1	CD63 antisense RNA 1	105369779
ENSG00000258057	12.9109	-0.0437166	0.492476	0.881181	0.930774	BCDIN3D-AS1	BCDIN3D antisense RNA 1	100286844
ENSG00000258073	0.65746	0.0292483	0.64146	0.803413	NA	NA	NA	NA
ENSG00000258077	7.1073	-0.33401	0.585934	0.309399	0.478038	NA	NA	NA
ENSG00000258082	83.238	-2.25544	0.535012	1.75314e-06	1.66727e-05	NA	NA	NA
ENSG00000258086	1.10058	-0.0809108	0.645545	0.450371	NA	NA	NA	NA
ENSG00000258088	2.72943	0.192229	0.63449	0.384834	0.554719	NA	NA	NA
ENSG00000258090	1.67237	0.071402	0.604743	0.754217	NA	NA	NA	NA
ENSG00000258092	1.30013	-0.235861	0.681324	0.214629	NA	NA	NA	NA
ENSG00000258096	18.2927	-0.207745	0.509075	0.513711	0.671139	NA	NA	NA
ENSG00000258099	7.01046	-0.289623	0.571445	0.370957	0.541881	ATXN2-AS	ATXN2 antisense RNA	102723619
ENSG00000258101	2.21156	0.251528	0.654077	0.323901	NA	NA	NA	NA
ENSG00000258102	55.3409	1.68725	0.583934	0.000436338	0.00229075	MAP1LC3B2	microtubule associated protein 1 light chain 3 beta 2	643246
ENSG00000258111	2.33646	0.350005	0.737428	0.159145	0.297966	NA	NA	NA
ENSG00000258116	55.936	1.20792	0.444496	0.00152129	0.00679645	PPIAP45	peptidylprolyl isomerase A pseudogene 45	100506099
ENSG00000258119	1.01369	0.0185554	0.63753	0.824914	NA	NA	NA	NA
ENSG00000258122	0.590086	-0.0633358	0.644823	0.506751	NA	NA	NA	NA
ENSG00000258128	2.58176	-0.0498958	0.60161	0.827458	0.896857	NA	NA	NA
ENSG00000258131	1.63544	0.153574	0.655298	0.519147	NA	NA	NA	NA
ENSG00000258135	2.26785	-0.088359	0.632058	0.550626	0.701463	LINC02396	long intergenic non-protein coding RNA 2396	283332
ENSG00000258136	2.24635	-0.250253	0.685946	0.193617	NA	LOC101929162	uncharacterized LOC101929162	101929162
ENSG00000258137	101.463	1.73072	0.636987	0.00117496	0.0054549	LOC102724050	uncharacterized LOC102724050	102724050
ENSG00000258153	0.997774	-0.0234549	0.628573	0.842923	NA	NA	NA	NA
ENSG00000258159	2.19352	0.311618	0.720519	0.194475	NA	NA	NA	NA
ENSG00000258168	16.5339	0.0400194	0.456752	0.898576	0.941296	NA	NA	NA
ENSG00000258171	2.68351	-0.605533	1.06424	0.0189443	0.0563852	NA	NA	NA
ENSG00000258172	1.21042	-0.332868	0.761645	0.0454533	NA	NA	NA	NA
ENSG00000258177	1.55015	0.034093	0.639141	0.725537	NA	NA	NA	NA
ENSG00000258179	5.02661	-1.69011	1.53027	0.00795707	0.0275237	NA	NA	NA
ENSG00000258181	4.78143	0.8294	1.0411	0.0595256	0.140834	NA	NA	NA
ENSG00000258183	2.82273	-0.013633	0.645414	0.728708	0.83237	LINC02392	long intergenic non-protein coding RNA 2392	105369893
ENSG00000258199	2.1451	-0.257491	0.653336	0.319412	NA	NA	NA	NA
ENSG00000258204	6.11381	-0.268775	0.585623	0.387094	0.556884	NA	NA	NA
ENSG00000258210	0.798152	0.0707435	0.647227	0.609819	NA	NA	NA	NA
ENSG00000258214	1.36485	-0.139512	0.630054	0.500317	NA	NA	NA	NA
ENSG00000258216	4.26392	0.0881913	0.637864	0.940519	0.96608	NA	NA	NA
ENSG00000258230	1.98011	0.110796	0.626151	0.547408	NA	NA	NA	NA
ENSG00000258232	23.0664	-0.841939	0.706572	0.0465271	0.116273	NA	NA	NA
ENSG00000258233	2.03619	0.244742	0.683389	0.280649	NA	NA	NA	NA
ENSG00000258240	0.327238	0.0509356	0.646159	0.760816	NA	LOC105369980	uncharacterized LOC105369980	105369980
ENSG00000258245	1.24185	0.150481	0.654182	0.572575	NA	RPL10P13	ribosomal protein L10 pseudogene 13	390345
ENSG00000258256	1.29985	-0.125619	0.639044	0.470056	NA	NA	NA	NA
ENSG00000258260	0.809852	-0.0781467	0.641856	0.510831	NA	NA	NA	NA
ENSG00000258279	56.9616	0.302326	0.339299	0.295011	0.462357	LINC00592	long intergenic non-protein coding RNA 592	283404
ENSG00000258282	33.7369	0.248959	0.391677	0.4334	0.599884	NA	NA	NA
ENSG00000258289	1522.31	0.258824	0.211773	0.194827	0.344888	CHURC1	churchill domain containing 1	91612
ENSG00000258300	0.443152	0.0685583	0.641425	0.952885	NA	NA	NA	NA
ENSG00000258301	26.2456	-0.0961434	0.435909	0.761187	0.85471	VASH1-AS1	VASH1 antisense RNA 1	100506603
ENSG00000258302	2.95361	0.150103	0.608399	0.532955	0.688007	NA	NA	NA
ENSG00000258303	2.88308	0.264941	0.656425	0.285245	0.4512	NA	NA	NA
ENSG00000258311	14.6091	-0.455438	0.528973	0.200068	0.351369	NA	NA	NA
ENSG00000258315	29.1466	-0.403506	0.384732	0.193888	0.343723	C17orf49	chromosome 17 open reading frame 49	124944
ENSG00000258317	0.844284	0.0109317	0.63447	0.916732	NA	NA	NA	NA
ENSG00000258325	8.23276	-1.10978	1.23959	0.0279869	0.0771891	ITFG2-AS1	ITFG2 antisense RNA 1	283440
ENSG00000258334	0.958235	0.16703	0.665921	0.344972	NA	TROAP-AS1	TROAP and PRPH antisense RNA 1	101927267
ENSG00000258337	4.26348	-0.231945	0.627836	0.398494	0.567577	NA	NA	NA
ENSG00000258342	0.817768	0.0276905	0.634394	0.91029	NA	NA	NA	NA
ENSG00000258343	2.68569	-0.0414779	0.603613	0.917757	0.953322	SNRPF-DT	SNRPF divergent transcript	105369921
ENSG00000258344	2.0408	0.309396	0.72479	0.154701	NA	NA	NA	NA
ENSG00000258345	1.01881	-0.114811	0.628375	0.524983	NA	NA	NA	NA
ENSG00000258354	0.656215	-0.0813817	0.640434	0.492574	NA	NA	NA	NA
ENSG00000258355	6.59356	0.0922235	0.561387	0.751407	0.848442	NA	NA	NA
ENSG00000258357	2.33671	0.0721603	0.601604	0.776482	0.864397	NA	NA	NA
ENSG00000258359	18.0524	0.0737083	0.45329	0.821571	0.892892	NA	NA	NA
ENSG00000258365	9.07609	-1.00215	0.868298	0.0335765	0.0894047	NA	NA	NA
ENSG00000258366	23.289	-0.592897	0.467216	0.0905304	0.19589	RTEL1	regulator of telomere elongation helicase 1	51750
ENSG00000258373	1.32353	0.0970318	0.645569	0.724875	NA	NA	NA	NA
ENSG00000258376	4.93566	0.193433	0.659858	0.477606	0.640696	NA	NA	NA
ENSG00000258377	9.08305	0.0278572	0.516717	0.927427	0.95858	NA	NA	NA
ENSG00000258384	2.66798	-0.462595	0.819814	0.0910156	0.196737	NA	NA	NA
ENSG00000258386	0.619365	-0.0199643	0.645183	0.651523	NA	NA	NA	NA
ENSG00000258388	12.2863	-1.1954	0.999787	0.0147443	0.0462063	PPT2-EGFL8	PPT2-EGFL8 readthrough (NMD candidate)	100532746
ENSG00000258393	1.38608	-0.0360545	0.615394	0.837474	NA	NA	NA	NA
ENSG00000258399	4.44507	0.31573	0.707231	0.293795	0.461073	NA	NA	NA
ENSG00000258404	10.4324	-1.10662	1.01829	0.030263	0.0823127	NA	NA	NA
ENSG00000258405	1.02611	-0.0564562	0.634061	0.467775	NA	ZNF578	zinc finger protein 578	147660
ENSG00000258412	1.21336	-0.0815365	0.635484	0.568155	NA	NA	NA	NA
ENSG00000258414	3.90233	0.665657	0.992765	0.0554023	0.133239	NA	NA	NA
ENSG00000258416	0.435259	-0.0286002	0.646102	0.466218	NA	NA	NA	NA
ENSG00000258424	1.15199	0.0188898	0.640102	0.705577	NA	NA	NA	NA
ENSG00000258427	1.11486	-0.0659952	0.635955	0.576636	NA	NA	NA	NA
ENSG00000258430	3.10491	-0.0632881	0.591358	0.788718	0.872084	NA	NA	NA
ENSG00000258441	162.422	0.898396	0.285901	0.000573757	0.00291765	LINC00641	long intergenic non-protein coding RNA 641	283624
ENSG00000258445	2.64464	0.301329	0.663379	0.26714	0.431854	NA	NA	NA
ENSG00000258446	3.21097	-0.301388	0.648634	0.286432	0.452416	NA	NA	NA
ENSG00000258450	12.4561	-0.502831	0.597811	0.167521	0.309403	NA	NA	NA
ENSG00000258454	1.70096	-0.0217136	0.644884	0.47448	NA	NA	NA	NA
ENSG00000258457	6.9849	0.383146	0.580528	0.275608	0.440788	AJUBA-DT	AJUBA divergent transcript	107984660
ENSG00000258458	23.1214	-0.299714	0.422244	0.357126	0.528116	NA	NA	NA
ENSG00000258461	4.79549	0.199427	0.60668	0.456868	0.621435	NA	NA	NA
ENSG00000258464	2.70773	0.0469939	0.638422	0.67137	0.792381	LOC105370409	uncharacterized LOC105370409	105370409
ENSG00000258466	0.813407	0.0472974	0.642454	0.976612	NA	NA	NA	NA
ENSG00000258469	3.80116	-0.387029	0.743304	0.131563	0.258896	NA	NA	NA
ENSG00000258474	2.88747	0.0321671	0.639105	0.678145	0.797201	LINC02313	long intergenic non-protein coding RNA 2313	105370439
ENSG00000258477	9.05424	-0.702848	0.665421	0.0809658	0.179621	NA	NA	NA
ENSG00000258479	25.7648	-0.211221	0.459547	0.518585	0.675541	NA	NA	NA
ENSG00000258491	0.768376	0.0310425	0.619945	0.957727	NA	NA	NA	NA
ENSG00000258498	6.46957	0.929985	1.13881	0.0453297	0.113784	DIO3OS	DIO3 opposite strand upstream RNA	64150
ENSG00000258499	5.11228	0.124676	0.608073	0.609921	0.746819	LINC02287	long intergenic non-protein coding RNA 2287	101929002
ENSG00000258500	1.61992	0.186554	0.667408	0.349435	NA	NA	NA	NA
ENSG00000258501	52.3324	-0.248286	0.364283	0.405279	0.57442	EIF3LP1	eukaryotic translation initiation factor 3 subunit L pseudogene 1	319117
ENSG00000258503	0.786121	-0.0781023	0.64093	0.532779	NA	NA	NA	NA
ENSG00000258504	0.457114	0.0561608	0.64608	0.793641	NA	NA	NA	NA
ENSG00000258512	109.344	-0.0483396	0.351064	0.866859	0.921496	LINC00239	long intergenic non-protein coding RNA 239	145200
ENSG00000258513	0.69061	0.162355	0.66445	0.372021	NA	NA	NA	NA
ENSG00000258525	13.4943	0.11909	0.478636	0.717776	0.82527	LOC100506071	uncharacterized LOC100506071	100506071
ENSG00000258526	74.3574	0.125083	0.31885	0.650681	0.77788	NA	NA	NA
ENSG00000258537	4.47213	-0.547325	0.913044	0.0589607	0.139738	FRMD6-AS2	FRMD6 antisense RNA 2	100874185
ENSG00000258545	6.37265	2.88381	1.58145	0.00154097	0.00686625	RHOXF1-AS1	RHOXF1 antisense RNA 1	101928969
ENSG00000258551	0.851093	0.157356	0.666452	0.295387	NA	CRAT37	cervical cancer-associated transcript 37	101926928
ENSG00000258553	11.7058	-1.4292	0.85695	0.00773145	0.0268529	NA	NA	NA
ENSG00000258554	3.77612	-0.268864	0.619614	0.353742	0.52466	NA	NA	NA
ENSG00000258555	0.600529	-0.0824075	0.643266	0.51915	NA	SPECC1L-ADORA2A	SPECC1L-ADORA2A readthrough (NMD candidate)	101730217
ENSG00000258559	13.7068	-0.0874977	0.441114	0.783287	0.868687	NA	NA	NA
ENSG00000258561	11.1352	0.281781	0.534602	0.406311	0.575326	NA	NA	NA
ENSG00000258565	33.047	-0.124449	0.483525	0.701588	0.814307	NA	NA	NA
ENSG00000258568	18.3307	-0.185848	0.508189	0.57157	0.717523	NA	NA	NA
ENSG00000258572	1.43017	0.243638	0.695212	0.182936	NA	NA	NA	NA
ENSG00000258578	0.657854	-0.0409908	0.638881	0.721573	NA	NA	NA	NA
ENSG00000258583	0.679625	-0.029055	0.634779	0.778493	NA	LINC01500	long intergenic non-protein coding RNA 1500	102723742
ENSG00000258584	0.582031	-0.0120506	0.645446	0.718399	NA	FAM181A-AS1	FAM181A antisense RNA 1	283592
ENSG00000258586	13.154	-0.973842	0.863754	0.0325332	0.0873446	LINC02274	long intergenic non-protein coding RNA 2274	100506498
ENSG00000258590	1.49563	0.00409883	0.620535	0.878569	NA	NA	NA	NA
ENSG00000258591	0.575013	0.0881029	0.646389	0.762829	NA	NA	NA	NA
ENSG00000258592	0.339645	-0.0106235	0.645395	0.726743	NA	NA	NA	NA
ENSG00000258593	0.784253	-0.0201741	0.645071	0.541873	NA	NA	NA	NA
ENSG00000258599	3.03422	0.586975	0.916106	0.076514	0.171839	NA	NA	NA
ENSG00000258602	277.135	0.592074	0.368967	0.0517241	0.126323	LINC01629	long intergenic non-protein coding RNA 1629	105370578
ENSG00000258603	20.7939	-0.0344485	0.45557	0.909838	0.948735	NA	NA	NA
ENSG00000258608	23.6548	0.363646	0.460645	0.27918	0.444566	NA	NA	NA
ENSG00000258620	39.016	-0.148216	0.418434	0.644426	0.77327	NA	NA	NA
ENSG00000258623	3.5508	-0.306214	0.731861	0.0992627	0.210142	NA	NA	NA
ENSG00000258626	1.41876	-0.0289177	0.614533	0.875279	NA	NA	NA	NA
ENSG00000258628	2.27832	0.204872	0.650298	0.32925	0.499154	NA	NA	NA
ENSG00000258632	0.949555	-0.153383	0.663805	0.247189	NA	RPL26P5	ribosomal protein L26 pseudogene 5	654386
ENSG00000258634	64.4612	1.22428	0.425366	0.000706812	0.00350369	NA	NA	NA
ENSG00000258640	8.40023	-0.147583	0.533489	0.636496	0.766997	RPL21P5	ribosomal protein L21 pseudogene 5	641613
ENSG00000258643	6.66438	-0.33579	0.598059	0.309064	0.47762	BCL2L2-PABPN1	BCL2L2-PABPN1 readthrough	100529063
ENSG00000258645	66.8721	-2.57689	0.607068	1.31166e-06	1.28278e-05	NA	NA	NA
ENSG00000258646	1.64569	-0.273531	0.69441	0.170191	NA	NA	NA	NA
ENSG00000258650	0.301552	0.0253384	0.642928	0.83678	NA	NA	NA	NA
ENSG00000258651	6.47425	-0.585158	0.821666	0.0751436	0.169383	SEC23A-AS1	SEC23A antisense RNA 1	105370458
ENSG00000258653	1.21299	0.108728	0.649788	0.591274	NA	PTGR2	prostaglandin reductase 2	145482
ENSG00000258655	85.6639	-0.379661	0.268843	0.118356	0.240012	NA	NA	NA
ENSG00000258657	2.47026	0.47783	0.846817	0.0677347	0.156287	NA	NA	NA
ENSG00000258659	1.24219	0.320038	0.738678	0.113704	NA	TRIM34	tripartite motif containing 34	53840
ENSG00000258660	1.01525	0.0762368	0.645278	0.74793	NA	NA	NA	NA
ENSG00000258666	4.07995	3.2588	3.05636	0.00675204	0.0240114	NA	NA	NA
ENSG00000258682	10.2128	1.23384	0.971104	0.0217445	0.0628929	NA	NA	NA
ENSG00000258689	12.779	-0.0806574	0.520719	0.799109	0.878303	LINC01269	long intergenic non-protein coding RNA 1269	103695436
ENSG00000258692	0.460232	0.0730914	0.649556	0.599943	NA	NA	NA	NA
ENSG00000258694	22.035	-1.92406	0.826129	0.000806228	0.00392931	NA	NA	NA
ENSG00000258696	0.706444	-0.0793322	0.640616	0.523489	NA	NA	NA	NA
ENSG00000258701	1.79213	-0.0742405	0.61819	0.70496	NA	LINC00638	long intergenic non-protein coding RNA 638	196872
ENSG00000258702	1.49128	-0.0224272	0.6451	0.4552	NA	NA	NA	NA
ENSG00000258704	100.348	-1.12314	0.325811	0.000123455	0.000750814	NA	NA	NA
ENSG00000258708	15.4981	0.282069	0.45011	0.400308	0.569251	SLC25A21-AS1	SLC25A21 antisense RNA 1	100129794
ENSG00000258711	92.3745	-0.883295	0.536586	0.0249978	0.0703989	NA	NA	NA
ENSG00000258725	8.61236	-0.624867	0.695876	0.104709	0.218793	PRC1-AS1	PRC1 antisense RNA 1	100507118
ENSG00000258726	0.492842	0.0129804	0.644031	0.861433	NA	NA	NA	NA
ENSG00000258727	86.8256	1.00785	0.300238	0.000222923	0.00125978	AP1G2-AS1	AP1G2 antisense RNA 1	102724814
ENSG00000258729	1.52185	0.0617727	0.629469	0.898934	NA	NA	NA	NA
ENSG00000258731	6.00141	0.105033	0.551972	0.730327	0.833438	DDHD1-DT	DDHD1 divergent transcript	101927620
ENSG00000258733	47.5958	1.78187	0.427498	4.07515e-06	3.58021e-05	LINC02328	long intergenic non-protein coding RNA 2328	101928767
ENSG00000258738	96.1253	0.165265	0.25848	0.482749	0.644738	BAZ1A-AS1	BAZ1A antisense RNA 1	112268124
ENSG00000258741	33.9395	-0.283906	0.397605	0.367757	0.538716	NA	NA	NA
ENSG00000258743	1.30567	0.00919269	0.627462	0.998787	NA	LINC02301	long intergenic non-protein coding RNA 2301	101928599
ENSG00000258744	25.6832	0.628914	0.459693	0.0741013	0.167805	NA	NA	NA
ENSG00000258748	6.10434	0.308201	0.588491	0.348213	0.519678	NA	NA	NA
ENSG00000258749	1.4354	-0.0643962	0.619256	0.721951	NA	NA	NA	NA
ENSG00000258754	2.99761	0.311457	0.706631	0.251796	0.41512	LOC105369203	uncharacterized LOC105369203	105369203
ENSG00000258758	7.37975	0.0195763	0.493279	0.956448	0.974402	LOC440180	zinc finger CCHC-type containing 7 pseudogene	440180
ENSG00000258759	3.84185	0.314959	0.626112	0.31965	0.489007	NA	NA	NA
ENSG00000258760	1.2442	0.023409	0.640303	0.700052	NA	NA	NA	NA
ENSG00000258766	2.07934	-0.386225	0.780206	0.0879368	NA	DIO2-AS1	DIO2 antisense RNA 1	100628307
ENSG00000258768	5.05811	1.14194	1.39112	0.030983	0.0838466	NA	NA	NA
ENSG00000258769	2.57394	0.040409	0.620274	0.688959	0.805546	NA	NA	NA
ENSG00000258777	10.3996	2.97058	1.29653	0.000638327	0.00319729	HIF1A-AS1	HIF1A antisense RNA 1	100750246
ENSG00000258779	0.433043	-0.0148816	0.645177	0.631933	NA	LINC01568	long intergenic non-protein coding RNA 1568	100506172
ENSG00000258784	1.78466	0.212588	0.672844	0.329408	NA	NA	NA	NA
ENSG00000258788	11.1844	0.272061	0.555918	0.401205	0.570204	NA	NA	NA
ENSG00000258789	1.267	-0.122676	0.647155	0.357	NA	NA	NA	NA
ENSG00000258790	1.63417	-0.222299	0.679049	0.217178	NA	PRORP	protein only RNase P catalytic subunit	9692
ENSG00000258791	241.999	1.40439	0.516966	0.000794183	0.00387919	LINC00520	long intergenic non-protein coding RNA 520	645687
ENSG00000258792	0.715434	0.102838	0.651264	0.521505	NA	LOC105370616	uncharacterized LOC105370616	105370616
ENSG00000258793	2.14201	0.141419	0.651137	0.617884	NA	NA	NA	NA
ENSG00000258796	1.50188	-0.013181	0.624686	0.815511	NA	NA	NA	NA
ENSG00000258798	7.96101	0.252081	0.599718	0.433857	0.600138	NA	NA	NA
ENSG00000258800	2.13681	-0.220367	0.677626	0.216903	NA	NA	NA	NA
ENSG00000258808	3.31095	0.141016	0.647633	0.775161	0.863756	LINC02310	long intergenic non-protein coding RNA 2310	105370496
ENSG00000258813	31.3713	-1.08564	0.487371	0.00519796	0.0192555	NA	NA	NA
ENSG00000258818	1.29901	-0.0192977	0.627389	0.597753	NA	RNASE4	ribonuclease A family member 4	6038
ENSG00000258819	3.44487	0.111811	0.585018	0.674246	0.794541	LINC02289	long intergenic non-protein coding RNA 2289	102724190
ENSG00000258820	4.9241	-0.149704	0.557789	0.616952	0.752417	NA	NA	NA
ENSG00000258824	30.8698	0.454662	0.443615	0.177231	0.322243	NA	NA	NA
ENSG00000258827	0.342067	0.038591	0.644466	0.958301	NA	NA	NA	NA
ENSG00000258837	0.955702	-0.0175311	0.645136	0.567618	NA	NA	NA	NA
ENSG00000258839	18.7853	-0.330187	0.52348	0.331635	0.501593	MC1R	melanocortin 1 receptor	4157
ENSG00000258854	1.64052	0.0990268	0.642923	0.821319	NA	NA	NA	NA
ENSG00000258857	7.03675	-0.190007	0.55488	0.531701	0.686844	NA	NA	NA
ENSG00000258858	1.27956	-0.229644	0.686486	0.156906	NA	NA	NA	NA
ENSG00000258860	0.791466	-0.0606153	0.643506	0.555314	NA	NA	NA	NA
ENSG00000258872	29.0244	3.54516	0.779884	3.0645e-07	3.38463e-06	FDPSP3	farnesyl diphosphate synthase pseudogene 3	2227
ENSG00000258875	5.45254	0.102339	0.640574	0.967363	0.980941	NA	NA	NA
ENSG00000258876	1.14553	0.0169178	0.640711	0.73026	NA	NA	NA	NA
ENSG00000258884	7.90405	0.0882715	0.545383	0.779014	0.866209	NA	NA	NA
ENSG00000258890	1491.43	0.0633701	0.160993	0.6966	0.810712	CEP95	centrosomal protein 95	90799
ENSG00000258891	0.769284	-0.0283633	0.631335	0.802719	NA	NA	NA	NA
ENSG00000258893	0.805905	0.0946972	0.644918	0.774053	NA	NA	NA	NA
ENSG00000258896	1.07058	0.0722605	0.641584	0.941875	NA	NA	NA	NA
ENSG00000258897	4.91078	-0.403869	0.809171	0.0522461	0.127344	NA	NA	NA
ENSG00000258904	7.11217	-0.0605271	0.561014	0.803808	0.881675	NA	NA	NA
ENSG00000258906	0.782646	-0.0146643	0.645338	0.641667	NA	LOC100129923	myoneurin pseudogene	100129923
ENSG00000258908	0.963678	-0.0266853	0.634395	0.796361	NA	NA	NA	NA
ENSG00000258913	4.54528	0.39799	0.783201	0.120174	0.242212	LINC02691	long intergenic non-protein coding RNA 2691	145195
ENSG00000258915	1.54403	-0.0573003	0.624893	0.676424	NA	NA	NA	NA
ENSG00000258919	1.23447	-0.180867	0.671755	0.192601	NA	NA	NA	NA
ENSG00000258920	82.928	1.80707	0.341445	1.47866e-08	2.1764e-07	FOXN3-AS1	FOXN3 antisense RNA 1	400236
ENSG00000258922	6.47892	-0.742664	0.782826	0.0719488	0.163925	NA	NA	NA
ENSG00000258925	16.5063	-0.493215	0.537339	0.179213	0.324761	NA	NA	NA
ENSG00000258926	16.68	-0.309931	0.627007	0.262665	0.427022	NA	NA	NA
ENSG00000258927	82.1135	-0.348853	0.274474	0.157923	0.296427	NA	NA	NA
ENSG00000258938	5.30384	-0.440894	0.635376	0.203152	0.355408	NA	NA	NA
ENSG00000258940	12.0956	0.761939	0.586927	0.0604862	0.142632	MIA2-AS1	MIA2 antisense RNA 1	100288846
ENSG00000258944	10.2944	0.662586	0.881822	0.081051	0.17972	NA	NA	NA
ENSG00000258945	6.80148	-0.960982	1.12974	0.0342787	0.0909558	NA	NA	NA
ENSG00000258947	41.3603	-0.0785134	0.459155	0.81117	0.886662	TUBB3	tubulin beta 3 class III	10381
ENSG00000258955	7.39921	-0.895127	1.17749	0.0468173	0.116826	LINC00519	long intergenic non-protein coding RNA 519	161342
ENSG00000258957	4.66837	-0.21211	0.595262	0.459973	0.624523	NA	NA	NA
ENSG00000258959	0.742965	0.0664054	0.645231	0.784025	NA	NA	NA	NA
ENSG00000258976	4.58764	-0.442037	0.824976	0.0715779	0.163266	NA	NA	NA
ENSG00000258977	0.380512	0.0451117	0.643902	0.909911	NA	LINC01467	long intergenic non-protein coding RNA 1467	101928559
ENSG00000258978	4.91653	-0.038326	0.551116	0.888219	0.934757	HIF1AP1	HIF1AP pseudogene 1	100874523
ENSG00000258982	1.15678	0.214108	0.680254	0.254431	NA	NA	NA	NA
ENSG00000258983	0.588967	0.0170445	0.641968	0.798346	NA	NA	NA	NA
ENSG00000258984	0.569868	0.083338	0.646616	0.688512	NA	UBE2F-SCLY	UBE2F-SCLY readthrough (NMD candidate)	100533179
ENSG00000259000	1.50628	-0.000404508	0.624322	0.886657	NA	DOCK11P1	dedicator of cytokinesis 11 pseudogene 1	100132537
ENSG00000259001	0.295657	-0.0123305	0.645481	0.728717	NA	NA	NA	NA
ENSG00000259005	1.25572	-0.216251	0.684726	0.137999	NA	NA	NA	NA
ENSG00000259006	1.51948	0.00996202	0.614512	0.963821	NA	NA	NA	NA
ENSG00000259010	3.13411	0.0281018	0.581493	0.913533	0.951086	NA	NA	NA
ENSG00000259015	2.46041	-0.0323704	0.611504	0.84976	0.910832	NA	NA	NA
ENSG00000259017	0.817062	0.0158915	0.642132	0.816376	NA	NA	NA	NA
ENSG00000259020	9.41907	-0.981986	0.749366	0.0297215	0.0810688	NA	NA	NA
ENSG00000259022	93.5061	-0.657307	0.287383	0.0102591	0.0341672	NA	NA	NA
ENSG00000259032	131.314	-0.306886	0.273054	0.21378	0.368867	NA	NA	NA
ENSG00000259033	0.674863	-0.027298	0.639072	0.763369	NA	NA	NA	NA
ENSG00000259038	1.06229	-0.0240812	0.645154	0.487725	NA	NA	NA	NA
ENSG00000259048	0.571497	-0.0209215	0.640563	0.606795	NA	NA	NA	NA
ENSG00000259049	10.3313	-0.105477	0.522648	0.734627	0.83644	NA	NA	NA
ENSG00000259050	0.546997	0.0630678	0.639771	0.789308	NA	NA	NA	NA
ENSG00000259051	1.95014	0.189019	0.656762	0.463795	NA	NA	NA	NA
ENSG00000259052	0.806815	0.0494573	0.635444	0.885296	NA	NA	NA	NA
ENSG00000259062	6.05984	3.794	2.38556	0.00154041	0.00686625	ACTN1-DT	ACTN1 divergent transcript	161159
ENSG00000259065	36.7575	0.285237	0.36558	0.349925	0.521246	NA	NA	NA
ENSG00000259066	1.06532	-0.064603	0.632952	0.633067	NA	NA	NA	NA
ENSG00000259070	9.49722	-2.03283	1.22773	0.0052112	0.0192948	LINC00639	long intergenic non-protein coding RNA 639	283547
ENSG00000259071	20.0738	1.23378	0.632822	0.00814257	0.028086	NA	NA	NA
ENSG00000259072	1.9892	-0.241727	0.684696	0.186385	NA	NA	NA	NA
ENSG00000259078	34.554	0.221262	0.372187	0.464524	0.628694	NA	NA	NA
ENSG00000259079	26.3489	0.0795881	0.44413	0.800406	0.87917	NA	NA	NA
ENSG00000259083	8.8755	-0.726947	0.740427	0.0789966	0.176211	NA	NA	NA
ENSG00000259086	15.4435	-0.0531683	0.429859	0.869178	0.92274	NA	NA	NA
ENSG00000259088	3.61784	-0.749826	1.0002	0.0550762	0.132686	NA	NA	NA
ENSG00000259090	0.459393	0.0274743	0.644825	0.950615	NA	SEPTIN7P1	septin 7 pseudogene 1	317774
ENSG00000259093	1.05719	0.0333319	0.640513	0.743296	NA	LOC105370531	uncharacterized LOC105370531	105370531
ENSG00000259096	5.82872	0.255323	0.562545	0.439018	0.604923	NA	NA	NA
ENSG00000259099	0.820437	0.0341581	0.641054	0.768078	NA	NA	NA	NA
ENSG00000259100	2.56772	-0.0783013	0.604325	0.721323	0.827578	NA	NA	NA
ENSG00000259109	1.25104	0.0266188	0.605737	0.912527	NA	NA	NA	NA
ENSG00000259113	0.317169	0.0579042	0.646737	0.780118	NA	NA	NA	NA
ENSG00000259116	2.28804	0.181146	0.641447	0.452246	0.617015	HSPA2-AS1	HSPA2 and ZBTB1 antisense RNA 1	102723809
ENSG00000259118	2.91084	0.157825	0.60447	0.542839	0.69584	LOC100506321	uncharacterized LOC100506321	100506321
ENSG00000259129	1.86225	-0.0341149	0.612693	0.865342	NA	LINC00648	long intergenic non-protein coding RNA 648	100506433
ENSG00000259137	0.431818	0.0460882	0.644647	0.946783	NA	NA	NA	NA
ENSG00000259138	1.66583	0.131764	0.621976	0.573798	NA	NA	NA	NA
ENSG00000259144	15.0502	0.1325	0.460994	0.688879	0.805496	NA	NA	NA
ENSG00000259146	205.551	-0.610373	0.271579	0.0137405	0.0435338	NA	NA	NA
ENSG00000259151	4.64282	0.459833	0.694113	0.178796	0.324166	CAP2P1	cyclase associated actin cytoskeleton regulatory protein 2 pseudogene 1	353163
ENSG00000259153	126.921	-0.492214	0.290942	0.0584186	0.138886	MAP3K9-DT	MAP3K9 divergent transcript	100506411
ENSG00000259156	1.64685	-0.104988	0.633106	0.611869	NA	CHEK2P2	checkpoint kinase 2 pseudogene 2	646096
ENSG00000259158	10.1354	2.01034	0.945731	0.00301752	0.0121684	ADAM20P1	ADAM metallopeptidase domain 20 pseudogene 1	317760
ENSG00000259165	5.97978	-0.0456669	0.520493	0.87673	0.927852	DDX18P1	DEAD-box helicase 18 pseudogene 1	319099
ENSG00000259172	33.5795	-1.29242	0.616198	0.00643772	0.0230799	SNRPA1-DT	SNRPA1 divergent transcript	120766138
ENSG00000259178	0.912351	-0.0167716	0.645105	0.515446	NA	NA	NA	NA
ENSG00000259181	3.12764	-0.270113	0.698827	0.176992	0.32192	NA	NA	NA
ENSG00000259186	0.650111	0.0926403	0.647783	0.64098	NA	MRPS15P1	mitochondrial ribosomal protein S15 pseudogene 1	359755
ENSG00000259196	1.34734	-0.0911548	0.619808	0.6303	NA	NA	NA	NA
ENSG00000259200	2.11934	0.0181006	0.604599	0.950627	NA	LOC105370802	uncharacterized LOC105370802	105370802
ENSG00000259201	0.757996	-0.116468	0.656998	0.200414	NA	NA	NA	NA
ENSG00000259205	0.886303	0.0573095	0.642112	0.962341	NA	NA	NA	NA
ENSG00000259207	198.343	1.89785	0.384181	7.74945e-08	9.80204e-07	ITGB3	integrin subunit beta 3	3690
ENSG00000259209	11.4398	1.49483	1.01082	0.011528	0.0376012	NA	NA	NA
ENSG00000259215	2.90614	-0.0850337	0.604015	0.669358	0.791279	NA	NA	NA
ENSG00000259216	15.2725	-0.680617	0.515982	0.0693116	0.159118	LOC645405	oxidation resistance 1 pseudogene	645405
ENSG00000259230	50.3936	0.0587237	0.350729	0.821447	0.892843	LINC02323	long intergenic non-protein coding RNA 2323	105370681
ENSG00000259232	3.08222	0.127914	0.591166	0.627406	0.76016	NA	NA	NA
ENSG00000259235	0.97813	-0.0139804	0.645369	0.669223	NA	NA	NA	NA
ENSG00000259238	3.07988	0.176984	0.609658	0.493908	0.654603	NA	NA	NA
ENSG00000259242	11.2266	-0.735732	0.954902	0.0572975	0.136693	NA	NA	NA
ENSG00000259244	1.00789	0.0486918	0.643529	0.946009	NA	NA	NA	NA
ENSG00000259245	0.834731	-0.130682	0.658601	0.325376	NA	NA	NA	NA
ENSG00000259248	19.8977	-0.851149	0.600078	0.0385109	0.100041	USP3-AS1	USP3 antisense RNA 1	100130855
ENSG00000259251	3.40809	-0.43157	0.779975	0.110284	0.227314	NA	NA	NA
ENSG00000259252	1.32043	0.0199423	0.639757	0.692028	NA	NA	NA	NA
ENSG00000259254	4.71049	-0.180165	0.607098	0.48479	0.64668	NA	NA	NA
ENSG00000259256	61.2114	1.23797	0.578371	0.00492217	0.0183916	LINC01895	long intergenic non-protein coding RNA 1895	105371964
ENSG00000259257	1.17589	0.109214	0.651773	0.747663	NA	NA	NA	NA
ENSG00000259265	3.75887	-4.68083	2.78882	0.00101713	0.00480006	NA	NA	NA
ENSG00000259270	0.792255	-0.0137013	0.645397	0.692874	NA	NA	NA	NA
ENSG00000259274	0.277888	0.0237542	0.644078	0.869535	NA	NA	NA	NA
ENSG00000259275	1.78516	0.250622	0.657907	0.323585	NA	NA	NA	NA
ENSG00000259280	1.1563	-0.138863	0.659273	0.305541	NA	NA	NA	NA
ENSG00000259283	0.725409	0.0234884	0.641668	0.77957	NA	NA	NA	NA
ENSG00000259287	3.24105	0.251902	0.627041	0.374324	0.544952	NA	NA	NA
ENSG00000259289	0.515921	-0.0151349	0.645122	0.579112	NA	LINC02206	long intergenic non-protein coding RNA 2206	102723481
ENSG00000259291	7.49254	0.0685404	0.60052	0.8108	0.886345	ZNF710-AS1	ZNF710 antisense RNA 1	109729181
ENSG00000259305	17.1735	0.0817893	0.464629	0.797645	0.877543	ZHX1-C8orf76	ZHX1-C8orf76 readthrough	100533106
ENSG00000259309	0.660139	0.0189191	0.63836	0.915993	NA	NA	NA	NA
ENSG00000259314	0.428719	0.0274049	0.642718	0.824151	NA	NA	NA	NA
ENSG00000259315	7.16073	0.869009	0.883584	0.0606219	0.142875	ACTG1P17	actin gamma 1 pseudogene 17	283693
ENSG00000259316	5.18912	0.388892	0.692914	0.212005	0.366751	NA	NA	NA
ENSG00000259318	12.7936	-0.196747	0.550007	0.510588	0.668587	NA	NA	NA
ENSG00000259319	12.6483	2.45043	1.04707	0.00127413	0.00582801	NA	NA	NA
ENSG00000259321	19.3048	1.92652	0.604283	0.000175777	0.00102165	NA	NA	NA
ENSG00000259326	7.00087	-0.014443	0.565686	0.956278	0.97432	NA	NA	NA
ENSG00000259330	222.306	-0.444494	0.218483	0.0317116	0.0854197	INAFM2	InaF motif containing 2	100505573
ENSG00000259339	0.773544	-0.0147919	0.645157	0.602316	NA	NA	NA	NA
ENSG00000259340	1.60071	-0.0613102	0.626085	0.635301	NA	NA	NA	NA
ENSG00000259341	37.0046	-2.3401	0.682789	5.53693e-05	0.000371953	NA	NA	NA
ENSG00000259342	1.39412	0.178638	0.667889	0.355654	NA	NA	NA	NA
ENSG00000259343	2.10032	-0.417748	0.796079	0.0686236	NA	NA	NA	NA
ENSG00000259345	205.262	-2.23221	0.394894	1.10598e-09	2.01398e-08	NA	NA	NA
ENSG00000259347	51.792	-0.549262	0.418488	0.104125	0.217924	NA	NA	NA
ENSG00000259349	29.5092	-1.25069	0.474823	0.00146074	0.00656051	NA	NA	NA
ENSG00000259353	0.707005	-0.035376	0.646207	0.449024	NA	NA	NA	NA
ENSG00000259354	139.802	0.841451	0.45377	0.0191087	0.0567441	NA	NA	NA
ENSG00000259357	4.81162	-0.189122	0.616416	0.442094	0.607717	NA	NA	NA
ENSG00000259358	37.7737	0.217599	0.322204	0.437128	0.603296	NA	NA	NA
ENSG00000259362	0.343653	0.02663	0.643656	0.956465	NA	LOC101929457	uncharacterized LOC101929457	101929457
ENSG00000259363	0.709617	-0.016705	0.645317	0.659527	NA	NA	NA	NA
ENSG00000259364	0.463177	0.020664	0.642369	0.817176	NA	NA	NA	NA
ENSG00000259366	19.8926	0.464654	0.482827	0.20176	0.353518	NA	NA	NA
ENSG00000259374	13.7373	0.06111	0.5622	0.819364	0.891769	NDUFB4P11	NADH:ubiquinone oxidoreductase subunit B4 pseudogene 11	107075247
ENSG00000259375	1.15355	0.115203	0.646435	0.699766	NA	NA	NA	NA
ENSG00000259376	6.28149	0.0223355	0.547034	0.942183	0.966834	NA	NA	NA
ENSG00000259377	0.634791	-0.0907494	0.650563	0.411889	NA	NA	NA	NA
ENSG00000259378	20.0103	-0.214878	0.41449	0.497177	0.657354	NA	NA	NA
ENSG00000259380	0.560169	-0.0767709	0.651067	0.412255	NA	NA	NA	NA
ENSG00000259388	1.09875	0.109796	0.638686	0.599914	NA	RLIMP3	ring finger protein, LIM domain interacting pseudogene 3	645453
ENSG00000259392	0.656178	0.0249658	0.64265	0.827729	NA	LOC107984761	microtubule-associated proteins 1A/1B light chain 3 beta 2-like	107984761
ENSG00000259394	0.322182	0.0368383	0.644087	0.831628	NA	NA	NA	NA
ENSG00000259396	12.1769	-0.118322	0.509541	0.712788	0.822453	NA	NA	NA
ENSG00000259398	3.2356	0.809075	1.41535	0.0190351	0.0565712	NA	NA	NA
ENSG00000259402	1.84922	0.182866	0.661741	0.454137	NA	NA	NA	NA
ENSG00000259404	6.44059	0.336462	0.667464	0.250503	0.413886	NA	NA	NA
ENSG00000259405	1.20031	0.19396	0.678563	0.213582	NA	NA	NA	NA
ENSG00000259407	1.54123	0.217516	0.659832	0.355821	NA	NA	NA	NA
ENSG00000259408	39.8765	0.733517	0.404801	0.0275395	0.076098	NA	NA	NA
ENSG00000259409	1.35467	-0.317497	0.743241	0.0796426	NA	NA	NA	NA
ENSG00000259413	1.17717	0.163012	0.644577	0.475788	NA	NA	NA	NA
ENSG00000259415	2.85676	0.0538056	0.6016	0.799058	0.878303	NA	NA	NA
ENSG00000259416	1.09351	-0.0207148	0.645241	0.568757	NA	NA	NA	NA
ENSG00000259418	0.466335	0.0367162	0.645488	0.860834	NA	NA	NA	NA
ENSG00000259419	7.37947	-0.597938	0.785959	0.0995147	0.210534	HNRNPCP3	heterogeneous nuclear ribonucleoprotein C pseudogene 3	646956
ENSG00000259422	2.27945	0.167854	0.659974	0.477437	0.640556	LOC101929439	uncharacterized LOC101929439	101929439
ENSG00000259424	3.23268	0.0789165	0.584343	0.751926	0.848724	NA	NA	NA
ENSG00000259425	1.59115	-0.0226561	0.645216	0.495011	NA	NA	NA	NA
ENSG00000259426	32.695	-0.0114473	0.337717	0.966328	0.980162	KIF23-AS1	KIF23 and PAQR5 antisense RNA 1	145694
ENSG00000259427	0.590183	-0.0133949	0.645378	0.676172	NA	DPPA5P2	developmental pluripotency associated 5 pseudogene 2	100874380
ENSG00000259429	58.9014	-0.221138	0.329448	0.430498	0.597349	UBE2Q2P2	ubiquitin conjugating enzyme E2 Q2 pseudogene 2	100134869
ENSG00000259431	127.333	1.68874	0.382753	1.27185e-06	1.25051e-05	THTPA	thiamine triphosphatase	79178
ENSG00000259432	1.95586	-0.389623	0.789514	0.0642426	NA	NA	NA	NA
ENSG00000259438	10.397	-0.214756	0.537396	0.507517	0.665986	MAPK6-DT	MAPK6 divergent transcript	112543478
ENSG00000259439	110.845	1.53482	0.35307	1.27629e-06	1.25431e-05	LINC01833	long intergenic non-protein coding RNA 1833	107985879
ENSG00000259441	2.12108	0.086194	0.623842	0.621102	NA	NA	NA	NA
ENSG00000259442	16.2207	-0.256658	0.571383	0.398053	0.567206	NA	NA	NA
ENSG00000259447	1.86126	-0.434033	0.80444	0.0868127	NA	NA	NA	NA
ENSG00000259448	11.7212	-0.290747	0.497781	0.387716	0.557414	NA	NA	NA
ENSG00000259449	0.905226	0.0617642	0.643348	0.98829	NA	NIFKP8	nucleolar protein interacting with the FHA domain of MKI67 pseudogene 8	642907
ENSG00000259453	6.91327	-1.62187	1.24005	0.011025	0.0363008	NA	NA	NA
ENSG00000259456	24.2451	0.106661	0.395233	0.740585	0.840703	ADNP-AS1	ADNP antisense RNA 1	101927631
ENSG00000259459	0.699705	-0.0154781	0.645237	0.675776	NA	NA	NA	NA
ENSG00000259460	3.75309	-0.755022	1.07853	0.0531095	0.128931	NA	NA	NA
ENSG00000259463	0.596807	0.0288663	0.642787	0.821416	NA	NA	NA	NA
ENSG00000259467	7.1122	-1.47841	1.06585	0.0107796	0.0356364	NA	NA	NA
ENSG00000259469	5.92785	-0.785697	0.881407	0.0593838	0.140589	NA	NA	NA
ENSG00000259470	3.3749	0.375754	0.681102	0.225436	0.383957	KRT8P9	keratin 8 pseudogene 9	390601
ENSG00000259473	2.83079	0.03379	0.639086	0.667111	0.7893	LINC02205	long intergenic non-protein coding RNA 2205	105370880
ENSG00000259476	0.726289	-0.0128927	0.645289	0.608539	NA	NA	NA	NA
ENSG00000259479	191.334	-0.349782	0.302008	0.192378	0.341628	SORD2P	sorbitol dehydrogenase 2, pseudogene	653381
ENSG00000259485	0.301262	0.0219108	0.644013	0.869535	NA	NA	NA	NA
ENSG00000259488	60.9291	-0.400306	0.314345	0.143176	0.275138	NA	NA	NA
ENSG00000259493	0.568817	-0.0320634	0.635637	0.717557	NA	NA	NA	NA
ENSG00000259494	121.477	-0.2829	0.282756	0.260823	0.425008	MRPL46	mitochondrial ribosomal protein L46	26589
ENSG00000259498	8.95199	-0.0779131	0.509616	0.801638	0.880084	NA	NA	NA
ENSG00000259504	4.06554	0.148145	0.648502	0.677461	0.79679	NA	NA	NA
ENSG00000259512	0.852893	0.0556335	0.625578	0.836857	NA	NA	NA	NA
ENSG00000259515	0.66277	0.0313314	0.642846	0.798388	NA	NA	NA	NA
ENSG00000259516	21.8956	-0.349404	0.730393	0.121954	0.244997	ANP32AP1	acidic nuclear phosphoprotein 32 family member A pseudogene 1	723972
ENSG00000259518	58.9232	-0.910267	0.610724	0.0305157	0.082866	LINC01583	long intergenic non-protein coding RNA 1583	101929690
ENSG00000259519	0.744324	-0.0151191	0.645159	0.620629	NA	NA	NA	NA
ENSG00000259523	13.8682	-0.0158397	0.473397	0.955403	0.973911	NA	NA	NA
ENSG00000259527	2.78767	-0.0448217	0.621	0.733162	0.835623	LINC00052	long intergenic non-protein coding RNA 52	145978
ENSG00000259529	6.53615	-0.0920261	0.555301	0.749745	0.847275	NA	NA	NA
ENSG00000259531	20.9265	0.228792	0.470574	0.475512	0.638868	NA	NA	NA
ENSG00000259535	1.01412	-0.014867	0.645368	0.668285	NA	RPL21P12	ribosomal protein L21 pseudogene 12	122409
ENSG00000259539	2.09209	0.0592487	0.597385	0.809683	NA	NA	NA	NA
ENSG00000259548	0.685156	0.113095	0.648438	0.652431	NA	NA	NA	NA
ENSG00000259556	6.60118	-0.594483	0.709932	0.119093	0.240897	NA	NA	NA
ENSG00000259562	21.387	-0.888633	0.50128	0.0191251	0.0567776	NA	NA	NA
ENSG00000259563	0.60707	0.0276122	0.64309	0.932734	NA	NA	NA	NA
ENSG00000259565	0.597747	-0.0165312	0.64534	0.677196	NA	NA	NA	NA
ENSG00000259570	0.322111	0.0227341	0.645477	0.904394	NA	NA	NA	NA
ENSG00000259571	8.80502	0.0949969	0.527865	0.761804	0.855153	BLID	BH3-like motif containing, cell death inducer	414899
ENSG00000259577	13.3312	0.0767634	0.444049	0.814326	0.88892	NA	NA	NA
ENSG00000259579	2.51537	-0.326448	0.717075	0.154506	0.291646	NA	NA	NA
ENSG00000259581	7.00674	0.273265	0.551227	0.415893	0.584498	NA	NA	NA
ENSG00000259582	0.342997	0.0324082	0.643982	0.99976	NA	LOC101927310	uncharacterized LOC101927310	101927310
ENSG00000259583	39.1659	-0.34333	0.48869	0.311363	0.480264	ALDH1A3-AS1	ALDH1A3 antisense RNA 1	101927751
ENSG00000259589	1.4862	-0.0476546	0.60755	0.815403	NA	NA	NA	NA
ENSG00000259590	1.50998	-0.0162647	0.645475	0.72871	NA	NA	NA	NA
ENSG00000259595	4.84504	-0.256508	0.627869	0.330921	0.500952	NA	NA	NA
ENSG00000259602	0.47343	-0.00850463	0.645551	0.72872	NA	NA	NA	NA
ENSG00000259605	4.88886	0.100878	0.575217	0.702441	0.814867	NA	NA	NA
ENSG00000259612	39.311	-0.362599	0.381252	0.243102	0.404968	EEF1A1P22	eukaryotic translation elongation factor 1 alpha 1 pseudogene 22	645693
ENSG00000259617	0.590036	0.0755721	0.647945	0.700966	NA	NA	NA	NA
ENSG00000259619	2.41877	-0.375504	0.731234	0.150464	0.285902	NA	NA	NA
ENSG00000259621	8.15349	-0.253082	0.590543	0.374141	0.544794	NA	NA	NA
ENSG00000259630	5.02904	-0.234405	0.609247	0.404518	0.573466	NA	NA	NA
ENSG00000259631	0.455438	0.0496784	0.645154	0.789507	NA	NA	NA	NA
ENSG00000259632	2.32215	0.0301475	0.615037	0.995427	0.997147	NA	NA	NA
ENSG00000259635	1.07722	0.126741	0.649058	0.638632	NA	NA	NA	NA
ENSG00000259637	1.97932	-0.268634	0.692697	0.190205	NA	NA	NA	NA
ENSG00000259642	54.7074	0.367447	0.381462	0.239129	0.400408	NA	NA	NA
ENSG00000259644	19.4081	1.63598	0.648495	0.0015825	0.00701711	NA	NA	NA
ENSG00000259645	6.21409	-0.136975	0.605654	0.594609	0.734856	NA	NA	NA
ENSG00000259654	0.640003	-0.0633421	0.64905	0.46447	NA	NA	NA	NA
ENSG00000259659	46.0076	0.0839923	0.356225	0.780952	0.86739	NA	NA	NA
ENSG00000259663	16.5973	0.457371	0.448629	0.183871	0.330754	ISL1-DT	ISL1 divergent transcript	642366
ENSG00000259664	0.825837	-0.111931	0.656194	0.317363	NA	LINC02254	long intergenic non-protein coding RNA 2254	101927286
ENSG00000259672	3.4732	0.371543	0.697907	0.213352	0.368319	NA	NA	NA
ENSG00000259673	82.5885	0.0528326	0.270773	0.831998	0.898948	IQCH-AS1	IQCH antisense RNA 1	100506686
ENSG00000259681	1.73977	-0.0225186	0.645197	0.46603	NA	NA	NA	NA
ENSG00000259682	1.31285	-0.0815975	0.630882	0.594103	NA	NA	NA	NA
ENSG00000259684	0.973111	-0.0639321	0.635736	0.619889	NA	NA	NA	NA
ENSG00000259685	1.54862	-0.018784	0.645115	0.507072	NA	NA	NA	NA
ENSG00000259687	16.8856	-0.763458	0.550555	0.0537221	0.130127	NA	NA	NA
ENSG00000259696	1.94213	0.0200532	0.599039	0.95135	NA	LOC400347	REX4 homolog, 3'-5' exonuclease pseudogene	400347
ENSG00000259699	46.2842	-0.934012	0.521294	0.0177868	0.0537678	NA	NA	NA
ENSG00000259700	1.37759	0.213726	0.670148	0.367935	NA	NA	NA	NA
ENSG00000259705	38.3952	0.350045	0.326871	0.218512	0.375063	NA	NA	NA
ENSG00000259706	152.985	-0.723333	0.282383	0.00451678	0.0171236	HSP90B2P	heat shock protein 90 beta family member 2, pseudogene	7190
ENSG00000259707	2.38685	-0.0741291	0.583316	0.766404	0.858513	NA	NA	NA
ENSG00000259708	0.601089	-0.011868	0.637853	0.868108	NA	NA	NA	NA
ENSG00000259709	0.512893	-0.0150223	0.645209	0.650658	NA	NA	NA	NA
ENSG00000259711	2.52167	0.154044	0.596607	0.566715	0.71386	NA	NA	NA
ENSG00000259712	3.29613	-0.0836615	0.606431	0.704559	0.816464	NA	NA	NA
ENSG00000259713	13.9661	-0.743007	0.735199	0.0772416	0.173067	NA	NA	NA
ENSG00000259717	1.78744	0.0944298	0.643234	0.965017	NA	LINC00677	long intergenic non-protein coding RNA 677	105370683
ENSG00000259719	7.09629	-0.21282	0.549048	0.496334	0.656681	NA	NA	NA
ENSG00000259727	5.03779	0.0369819	0.582393	0.880228	0.930124	NA	NA	NA
ENSG00000259728	5.23076	2.41856	1.61181	0.00691303	0.0245008	LINC00933	long intergenic non-protein coding RNA 933	100506874
ENSG00000259732	4.68775	-0.186579	0.585707	0.504234	0.663382	NA	NA	NA
ENSG00000259735	10.8106	0.334846	0.562383	0.332937	0.50291	NA	NA	NA
ENSG00000259736	26.7145	0.370166	0.424805	0.266108	0.43088	CRTC3-AS1	CRTC3 antisense RNA 1	101926895
ENSG00000259744	8.06622	1.28135	1.42881	0.0227743	0.0652462	NA	NA	NA
ENSG00000259746	2.38112	-0.0280555	0.59916	0.853415	0.91292	NA	NA	NA
ENSG00000259749	3.42981	0.0786365	0.592132	0.746912	0.845186	NCAPGP2	non-SMC condensin I complex subunit G pseudogene 2	100421148
ENSG00000259751	5.91842	-0.241301	0.57532	0.442614	0.608167	TUBAP11	tubulin alpha pseudogene 11	100132824
ENSG00000259754	0.732345	-0.0175974	0.645012	0.594929	NA	NA	NA	NA
ENSG00000259755	4.07609	-0.115957	0.594629	0.64842	0.77617	NA	NA	NA
ENSG00000259767	11.8563	-0.365409	0.502799	0.288062	0.454212	NA	NA	NA
ENSG00000259768	137.256	0.862904	0.250035	0.00020449	0.0011688	NA	NA	NA
ENSG00000259770	0.374732	0.0137756	0.637953	0.86043	NA	FDPSP9	farnesyl diphosphate synthase pseudogene 9	401822
ENSG00000259771	27.4555	0.0392152	0.38382	0.902084	0.94367	NA	NA	NA
ENSG00000259772	0.825335	-0.158416	0.666747	0.174184	NA	LOC283710	uncharacterized LOC283710	283710
ENSG00000259775	11.9225	0.619745	0.633982	0.118105	0.239691	NA	NA	NA
ENSG00000259780	0.810629	0.0469348	0.641262	0.924647	NA	NA	NA	NA
ENSG00000259781	220.723	-1.94212	0.372959	1.4097e-08	2.08465e-07	NA	NA	NA
ENSG00000259782	2.91089	-0.141201	0.608144	0.566501	0.71369	NA	NA	NA
ENSG00000259786	7.09753	-0.156052	0.554481	0.603954	0.742193	NA	NA	NA
ENSG00000259788	11.5855	-0.16656	0.510652	0.593993	0.734616	NA	NA	NA
ENSG00000259793	0.496789	-0.0185384	0.645085	0.623872	NA	NA	NA	NA
ENSG00000259797	2.51058	0.0646965	0.586267	0.828722	0.897609	NA	NA	NA
ENSG00000259802	54.6891	-0.411784	0.365036	0.18125	0.327496	NA	NA	NA
ENSG00000259803	0.554784	-0.0147153	0.645133	0.610872	NA	SLC22A31	solute carrier family 22 member 31	146429
ENSG00000259804	6.41582	-0.140688	0.555692	0.626864	0.759754	CTCF-DT	CTCF divergent transcript	107984813
ENSG00000259818	24.8822	0.0946848	0.445064	0.786244	0.870514	NA	NA	NA
ENSG00000259820	202.064	-0.667412	0.25061	0.00375492	0.0146499	NA	NA	NA
ENSG00000259826	49.0996	-0.0961651	0.376733	0.750584	0.847778	CDK13-DT	CDK13 divergent transcript	112267983
ENSG00000259828	2.30305	-0.175361	0.672145	0.166304	0.307645	NA	NA	NA
ENSG00000259838	149.464	-0.640204	0.338909	0.0295921	0.080757	NA	NA	NA
ENSG00000259843	0.594382	0.0549815	0.645465	0.755546	NA	NA	NA	NA
ENSG00000259845	9.0414	0.0572129	0.546098	0.849226	0.910596	NA	NA	NA
ENSG00000259856	5.09092	0.214985	0.638089	0.371385	0.542375	NA	NA	NA
ENSG00000259865	139.692	-0.13909	0.241761	0.535257	0.68978	NA	NA	NA
ENSG00000259867	13.1853	-0.0350864	0.453968	0.906302	0.946286	NA	NA	NA
ENSG00000259868	10.5328	0.488165	0.647716	0.166149	0.307461	NA	NA	NA
ENSG00000259877	39.1869	-0.294927	0.30968	0.274235	0.439103	NA	NA	NA
ENSG00000259881	0.729811	0.0513864	0.642649	0.9672	NA	LOC101927793	uncharacterized LOC101927793	101927793
ENSG00000259883	7.75508	0.0680933	0.551906	0.828003	0.897095	EHD4-AS1	EHD4 antisense RNA 1	101928363
ENSG00000259891	6.48601	-0.426969	0.674414	0.200797	0.352258	NA	NA	NA
ENSG00000259895	5.09807	-0.16643	0.611508	0.505907	0.664589	TEDC2-AS1	TEDC2 antisense RNA 1	729652
ENSG00000259904	2.02349	0.035751	0.640477	0.712133	NA	ACTG1P15	actin gamma 1 pseudogene 15	100418951
ENSG00000259905	0.543468	0.0183255	0.645235	0.825167	NA	PWRN1	Prader-Willi region non-protein coding RNA 1	791114
ENSG00000259915	2.62777	1.93935	3.99109	0.00991245	0.0331931	NA	NA	NA
ENSG00000259917	278.447	0.153293	0.227105	0.472303	0.635991	NA	NA	NA
ENSG00000259918	29.9289	-1.78313	0.421825	2.69078e-06	2.45197e-05	NA	NA	NA
ENSG00000259921	2.16121	0.285347	0.696619	0.243918	NA	NA	NA	NA
ENSG00000259924	34.615	0.110951	0.35263	0.705996	0.817527	NA	NA	NA
ENSG00000259925	0.658137	-0.0676179	0.643932	0.541906	NA	NA	NA	NA
ENSG00000259926	1.51801	0.0691775	0.615271	0.804606	NA	NA	NA	NA
ENSG00000259931	1.58516	0.0270611	0.621881	0.96562	NA	NA	NA	NA
ENSG00000259932	230.014	0.215103	0.393226	0.487696	0.649351	NA	NA	NA
ENSG00000259933	0.574613	0.106355	0.651446	0.590698	NA	LOC105371049	uncharacterized LOC105371049	105371049
ENSG00000259935	2.71947	0.0643872	0.597481	0.793167	0.875184	NA	NA	NA
ENSG00000259939	6.34109	0.0117986	0.51675	0.970876	0.983372	NA	NA	NA
ENSG00000259940	2.63362	-0.063923	0.587548	0.793856	0.875385	NA	NA	NA
ENSG00000259941	0.838056	-0.0696292	0.644352	0.398389	NA	NA	NA	NA
ENSG00000259943	250.897	1.11136	0.242306	1.11695e-06	1.10661e-05	NA	NA	NA
ENSG00000259946	4.06087	0.884255	1.27753	0.0390851	0.101211	NA	NA	NA
ENSG00000259948	2.53094	-0.0778621	0.585022	0.750631	0.847778	NA	NA	NA
ENSG00000259952	1.77259	-0.195084	0.64242	0.372205	NA	NA	NA	NA
ENSG00000259953	68.1025	0.0296632	0.313057	0.91436	0.951543	NA	NA	NA
ENSG00000259954	1.36157	0.133238	0.656815	0.451781	NA	IL21R-AS1	IL21R antisense RNA 1	283888
ENSG00000259956	1762.42	0.0274476	0.156413	0.876108	0.927581	RBM15B	RNA binding motif protein 15B	29890
ENSG00000259959	40.5469	-0.148735	0.339976	0.601973	0.74046	NA	NA	NA
ENSG00000259967	0.881265	-0.0792937	0.642008	0.508508	NA	NA	NA	NA
ENSG00000259972	51.8044	-0.575879	0.379713	0.0667681	0.154502	NA	NA	NA
ENSG00000259974	1.10917	-0.0170356	0.645068	0.52218	NA	LINC00261	long intergenic non-protein coding RNA 261	140828
ENSG00000259977	6.10972	-0.0271765	0.541199	0.925403	0.957757	NA	NA	NA
ENSG00000259984	7.94471	-0.273016	0.641185	0.2884	0.454549	NA	NA	NA
ENSG00000259985	5.80862	-0.0956042	0.529199	0.760206	0.853925	NA	NA	NA
ENSG00000259992	1.68959	-0.0752621	0.628459	0.622976	NA	NA	NA	NA
ENSG00000259994	20.9539	0.187161	0.49016	0.567844	0.714842	NA	NA	NA
ENSG00000259999	1.8974	-0.110299	0.613074	0.601812	NA	NA	NA	NA
ENSG00000260000	53.7689	-0.297345	0.290977	0.246298	0.408869	NA	NA	NA
ENSG00000260001	1.33119	0.164412	0.646128	0.509898	NA	TGFBR3L	transforming growth factor beta receptor 3 like	100507588
ENSG00000260007	7.7033	-0.437325	0.628537	0.206125	0.359097	NA	NA	NA
ENSG00000260008	1.25611	-0.081736	0.631519	0.591588	NA	NA	NA	NA
ENSG00000260009	3.1555	-0.486888	0.894712	0.0473408	0.117852	LINC02130	long intergenic non-protein coding RNA 2130	105447648
ENSG00000260011	0.799338	0.096598	0.648205	0.585103	NA	NA	NA	NA
ENSG00000260017	3.10897	0.0884841	0.639955	0.924441	0.957089	NA	NA	NA
ENSG00000260018	0.639045	0.0723246	0.642461	0.986294	NA	NA	NA	NA
ENSG00000260019	2.68777	0.316155	0.706639	0.179315	0.324874	LINC01992	long intergenic non-protein coding RNA 1992	105371708
ENSG00000260021	4.82391	0.224976	0.620009	0.402394	0.571322	NA	NA	NA
ENSG00000260025	28.348	-0.946354	0.522202	0.0160764	0.0495909	NA	NA	NA
ENSG00000260027	668.293	-0.836583	0.175229	7.78431e-07	7.97024e-06	HOXB7	homeobox B7	3217
ENSG00000260032	4187.46	-0.0420874	0.169293	0.784876	0.869699	NORAD	non-coding RNA activated by DNA damage	647979
ENSG00000260035	2355.94	-0.403075	0.457006	0.231856	0.391562	NA	NA	NA
ENSG00000260036	1.95692	-0.0475468	0.61952	0.686905	NA	NA	NA	NA
ENSG00000260037	2.59115	0.13829	0.606168	0.575915	0.720596	NA	NA	NA
ENSG00000260038	4.26713	0.191151	0.597699	0.498309	0.658368	NA	NA	NA
ENSG00000260046	2.30105	0.164562	0.629826	0.45934	0.623912	NA	NA	NA
ENSG00000260052	1.3077	0.0347898	0.63882	0.713027	NA	NA	NA	NA
ENSG00000260057	1.12335	-0.0775801	0.630448	0.550627	NA	NA	NA	NA
ENSG00000260060	6.65536	-0.496257	0.738346	0.142432	0.274044	NA	NA	NA
ENSG00000260062	0.61983	-0.0135363	0.645374	0.67089	NA	NA	NA	NA
ENSG00000260063	22.8818	0.351165	0.447646	0.297493	0.464857	LOC101928728	uncharacterized LOC101928728	101928728
ENSG00000260064	5.74511	0.293125	0.605564	0.35408	0.524985	NA	NA	NA
ENSG00000260075	9.82586	0.438087	0.719698	0.157617	0.295896	NA	NA	NA
ENSG00000260077	77.0167	0.975355	0.317596	0.000616026	0.00310252	NA	NA	NA
ENSG00000260078	1.00596	0.0700186	0.645501	0.875915	NA	LOC643802	u3 small nucleolar ribonucleoprotein protein MPP10-like	643802
ENSG00000260081	17.0085	-1.28191	0.542032	0.00254934	0.0105428	LOC105373383	uncharacterized LOC105373383	105373383
ENSG00000260083	69.2328	-0.0217866	0.305724	0.931508	0.960991	MIR762HG	MIR762 host gene	101928736
ENSG00000260086	5.53663	0.171661	0.574046	0.574891	0.719887	NA	NA	NA
ENSG00000260088	2.4697	0.0813357	0.615569	0.774726	0.863567	DDX59-AS1	DDX59 antisense RNA 1	101929224
ENSG00000260093	10.242	-0.216863	0.563764	0.494189	0.654811	NA	NA	NA
ENSG00000260094	0.535853	-0.0563288	0.648418	0.490222	NA	LINC00564	long intergenic non-protein coding RNA 564	100861546
ENSG00000260095	4.00836	-0.695073	1.07717	0.0446603	0.112465	NA	NA	NA
ENSG00000260100	2.29635	0.0680641	0.607715	0.740562	0.840703	NA	NA	NA
ENSG00000260101	23.7562	0.566681	0.509096	0.121302	0.244045	AFTPH-DT	AFTPH divergent transcript	101927402
ENSG00000260103	9.34236	0.474015	0.722337	0.162623	0.302605	NA	NA	NA
ENSG00000260111	4.32083	0.209816	0.621804	0.409199	0.578042	NA	NA	NA
ENSG00000260118	6.08522	1.34234	1.25642	0.0268748	0.0745604	NA	NA	NA
ENSG00000260121	1.74496	-0.111341	0.614932	0.614247	NA	NA	NA	NA
ENSG00000260123	0.890456	-0.120595	0.657007	0.329907	NA	NA	NA	NA
ENSG00000260125	13.5285	1.41891	0.866207	0.0135943	0.0431362	AGBL1-AS1	AGBL1 antisense RNA 1	727915
ENSG00000260136	22.4267	-0.488179	0.472443	0.167089	0.308777	NA	NA	NA
ENSG00000260139	1.28251	0.138295	0.652201	0.665784	NA	CSPG4P13	chondroitin sulfate proteoglycan 4 pseudogene 13	100302666
ENSG00000260144	15.4233	-0.359015	0.550839	0.295365	0.462681	LOC646665	golgin A6 family member A pseudogene	646665
ENSG00000260148	1.08153	-0.0240409	0.630708	0.808437	NA	NA	NA	NA
ENSG00000260152	0.711099	0.0426837	0.642701	0.990177	NA	NA	NA	NA
ENSG00000260156	2.11337	-0.525193	0.890101	0.0526315	NA	NA	NA	NA
ENSG00000260160	72.0693	0.340732	0.428624	0.293771	0.461073	NA	NA	NA
ENSG00000260167	9.6406	0.0287913	0.523228	0.923453	0.956551	NA	NA	NA
ENSG00000260174	0.753943	0.0767477	0.646905	0.725913	NA	NA	NA	NA
ENSG00000260177	2.85023	-0.558662	0.924802	0.0500576	0.123136	NA	NA	NA
ENSG00000260179	2.83161	-0.855579	1.36453	0.0245711	0.0693939	NA	NA	NA
ENSG00000260186	0.531284	0.0725542	0.643368	0.872976	NA	NA	NA	NA
ENSG00000260190	5.14406	-0.0317214	0.536575	0.9039	0.944583	NA	NA	NA
ENSG00000260193	20.294	-0.268024	0.447695	0.421187	0.589055	NA	NA	NA
ENSG00000260196	267.426	0.180972	0.303156	0.491461	0.652694	NA	NA	NA
ENSG00000260206	0.788426	0.0926253	0.648145	0.750785	NA	NA	NA	NA
ENSG00000260213	2.32166	-0.193074	0.630908	0.432168	0.598742	NA	NA	NA
ENSG00000260219	62.649	-0.269825	0.317727	0.330522	0.500565	CD2BP2-DT	CD2BP2 divergent transcript	101928707
ENSG00000260220	1.00017	0.147204	0.655303	0.497704	NA	CCDC187	coiled-coil domain containing 187	399693
ENSG00000260224	1.09498	0.0717427	0.641337	0.917957	NA	UBL5P4	ubiquitin like 5 pseudogene 4	106480800
ENSG00000260228	8.27901	-1.85635	0.767665	0.00104363	0.00491039	LOC102724163	uncharacterized LOC102724163	102724163
ENSG00000260230	0.648764	0.0552419	0.642692	0.989912	NA	FRRS1L	ferric chelate reductase 1 like	23732
ENSG00000260231	156.127	2.01818	0.379812	7.85854e-09	1.2194e-07	KDM7A-DT	KDM7A divergent transcript	100134229
ENSG00000260233	26.2144	-0.634257	0.521325	0.0886311	0.192773	NA	NA	NA
ENSG00000260235	0.549332	0.0583463	0.648247	0.634145	NA	NA	NA	NA
ENSG00000260236	11.1212	-0.677838	0.605074	0.0848789	0.186334	NA	NA	NA
ENSG00000260240	3.27631	0.126224	0.596141	0.630263	0.762155	NA	NA	NA
ENSG00000260249	3.67251	0.0644663	0.607055	0.710161	0.820525	NA	NA	NA
ENSG00000260251	0.844182	0.0692161	0.648771	0.490767	NA	LOC100421259	zinc finger and BTB domain containing 14 pseudogene	100421259
ENSG00000260253	1.71849	-0.331863	0.712311	0.166207	NA	NA	NA	NA
ENSG00000260257	30.762	-0.00963701	0.451579	0.973666	0.984703	NA	NA	NA
ENSG00000260259	2.796	0.182648	0.624239	0.487585	0.649307	LINC02166	long intergenic non-protein coding RNA 2166	105371416
ENSG00000260260	175.623	-0.985925	0.284642	0.000151785	0.00089639	SNHG19	small nucleolar RNA host gene 19	100507303
ENSG00000260261	33.6311	-0.153646	0.34021	0.59436	0.734747	NA	NA	NA
ENSG00000260265	0.972409	0.00668	0.6306	0.994178	NA	NA	NA	NA
ENSG00000260266	1.4989	0.0405589	0.622813	0.846047	NA	PPIAP46	peptidylprolyl isomerase A pseudogene 46	729739
ENSG00000260267	188.153	0.614223	0.260408	0.00970861	0.0326196	NA	NA	NA
ENSG00000260269	5.14647	-0.481456	0.700865	0.159071	0.297916	NA	NA	NA
ENSG00000260273	41.2005	-1.01817	0.535177	0.0105256	0.0349173	NA	NA	NA
ENSG00000260274	19.8282	0.161293	0.441614	0.63195	0.763356	NA	NA	NA
ENSG00000260276	18.5162	0.563946	0.537969	0.132635	0.260308	NA	NA	NA
ENSG00000260278	18.0788	-0.788874	0.551597	0.0422365	0.107539	NA	NA	NA
ENSG00000260279	0.371939	-0.0154097	0.64522	0.642773	NA	LOC105371414	uncharacterized LOC105371414	105371414
ENSG00000260285	12.8733	0.215843	0.483864	0.518737	0.675671	NA	NA	NA
ENSG00000260288	6.12079	-0.381788	0.566379	0.264832	0.429573	NA	NA	NA
ENSG00000260289	33.2145	-0.76295	0.422835	0.0244208	0.0690476	NA	NA	NA
ENSG00000260290	21.8367	-0.7961	0.470516	0.0287198	0.0788223	NA	NA	NA
ENSG00000260293	17.1543	-0.400875	0.535571	0.253938	0.417401	NA	NA	NA
ENSG00000260296	6.17474	0.179136	0.571067	0.548953	0.700383	NA	NA	NA
ENSG00000260302	1.42823	0.166704	0.654794	0.542766	NA	NA	NA	NA
ENSG00000260303	1.67063	-0.0165284	0.645007	0.46463	NA	NA	NA	NA
ENSG00000260306	4.11453	-0.343566	0.681146	0.229492	0.388941	NA	NA	NA
ENSG00000260310	3.08774	0.0816244	0.616881	0.756999	0.852006	NA	NA	NA
ENSG00000260314	4.23146	0.247967	0.688162	0.415718	0.584329	MRC1	mannose receptor C-type 1	4360
ENSG00000260317	1.31015	0.242656	0.683796	0.2792	NA	NA	NA	NA
ENSG00000260318	29.4197	0.114109	0.462021	0.719785	0.826718	NA	NA	NA
ENSG00000260326	1.3267	0.139053	0.652444	0.58144	NA	NA	NA	NA
ENSG00000260328	75.7948	-0.398312	0.307627	0.139366	0.269865	NA	NA	NA
ENSG00000260329	35.1488	-1.0023	0.391227	0.00259648	0.0107116	NA	NA	NA
ENSG00000260337	0.736477	-0.0213748	0.645082	0.514245	NA	NA	NA	NA
ENSG00000260339	48.8803	-1.38114	0.338043	8.44901e-06	6.92838e-05	HEXA-AS1	HEXA antisense RNA 1	80072
ENSG00000260350	1.29854	0.00264272	0.626236	0.936014	NA	NA	NA	NA
ENSG00000260352	49.1961	-0.0457205	0.504243	0.876435	0.927642	NA	NA	NA
ENSG00000260360	19.5548	0.339016	0.503929	0.319994	0.489248	NA	NA	NA
ENSG00000260361	28.8848	-0.115137	0.403585	0.714139	0.822991	NA	NA	NA
ENSG00000260366	2.22489	-0.0668246	0.604228	0.661191	NA	NA	NA	NA
ENSG00000260367	11.9392	-2.63194	0.837904	0.000106622	0.000662148	NA	NA	NA
ENSG00000260368	22.3297	0.365728	0.443214	0.278746	0.444052	NA	NA	NA
ENSG00000260369	4.29839	0.192884	0.591641	0.514024	0.671285	NA	NA	NA
ENSG00000260372	0.76436	-0.0140316	0.645351	0.652528	NA	AQP4-AS1	AQP4 antisense RNA 1	147429
ENSG00000260386	0.895496	-0.0193847	0.645245	0.598795	NA	LDC1P	leucine decarboxylase 1, pseudogene	149086
ENSG00000260388	5.18009	0.464258	0.787	0.113084	0.23198	LINC00562	long intergenic non-protein coding RNA 562	100861549
ENSG00000260392	2.1373	0.0656974	0.58943	0.793084	NA	NA	NA	NA
ENSG00000260394	0.272982	-0.00974608	0.645409	0.728717	NA	STUB1-DT	STUB1 divergent transcript	105371184
ENSG00000260398	4.24546	-0.206254	0.681448	0.126444	0.251548	NA	NA	NA
ENSG00000260400	2.06899	-0.256616	0.675612	0.21932	NA	NA	NA	NA
ENSG00000260404	69.2653	0.216523	0.269943	0.383305	0.553132	NA	NA	NA
ENSG00000260410	1.88515	-0.186277	0.640203	0.374377	NA	NA	NA	NA
ENSG00000260412	0.787345	-0.0411194	0.637458	0.712996	NA	NA	NA	NA
ENSG00000260417	6.19441	-0.0398205	0.594641	0.856254	0.914705	NA	NA	NA
ENSG00000260418	8.27348	-0.217295	0.492888	0.506456	0.664975	NA	NA	NA
ENSG00000260423	1.53405	-0.390305	0.784041	0.0606089	NA	LINC02367	long intergenic non-protein coding RNA 2367	101930452
ENSG00000260425	2.65913	-0.166881	0.663232	0.27174	0.436536	NA	NA	NA
ENSG00000260428	3.33985	-0.450288	0.715012	0.15461	0.291792	SCX	scleraxis bHLH transcription factor	642658
ENSG00000260430	20.1456	-0.344558	0.428616	0.287591	0.453664	NA	NA	NA
ENSG00000260442	97.5072	-0.210927	0.250739	0.357862	0.529032	ATP2A1-AS1	ATP2A1 antisense RNA 1	100289092
ENSG00000260448	4.12139	-0.270098	0.603058	0.368355	0.53936	NA	NA	NA
ENSG00000260452	7.94737	0.0765496	0.492431	0.815649	0.88966	TPRKBP2	TP53RK binding protein pseudogene 2	106480804
ENSG00000260454	14.5542	0.0659129	0.6021	0.819595	0.891888	NA	NA	NA
ENSG00000260456	2.78453	-0.0204032	0.58706	0.933819	0.962339	C16orf95	chromosome 16 open reading frame 95	100506581
ENSG00000260458	12.7139	0.0732655	0.57897	0.839599	0.90422	KCNJ18	potassium inwardly rectifying channel subfamily J member 18	100134444
ENSG00000260460	4.42983	-2.04735	1.36263	0.00728155	0.0255725	NA	NA	NA
ENSG00000260464	67.2803	-0.767805	0.58702	0.054701	0.13197	NA	NA	NA
ENSG00000260465	3.27279	-0.216813	0.636482	0.401219	0.570204	NA	NA	NA
ENSG00000260466	0.904236	0.0552355	0.641434	0.987714	NA	NA	NA	NA
ENSG00000260468	12.0772	0.120085	0.555831	0.672074	0.792872	LINC01290	long intergenic non-protein coding RNA 1290	106144584
ENSG00000260470	0.856297	0.108825	0.64911	0.613279	NA	NA	NA	NA
ENSG00000260475	6.2115	0.147441	0.553884	0.639019	0.769491	NA	NA	NA
ENSG00000260488	2.10877	0.10881	0.643638	0.781003	NA	NA	NA	NA
ENSG00000260490	47.3217	0.515936	0.303352	0.0556998	0.133779	NA	NA	NA
ENSG00000260492	1.84736	-0.234154	0.703045	0.0857333	NA	NA	NA	NA
ENSG00000260493	4.22455	-0.0903739	0.579651	0.686836	0.803832	E2F5-DT	E2F5 divergent transcript	102723322
ENSG00000260494	15.2973	0.399521	0.553069	0.254988	0.418678	LOC100127965	ribosomal protein L7 like 1 pseudogene	100127965
ENSG00000260495	9.24919	-1.30877	0.895181	0.011376	0.0372394	NA	NA	NA
ENSG00000260496	0.746733	-0.0158672	0.645178	0.618144	NA	NA	NA	NA
ENSG00000260498	9.07571	4.38346	1.65327	0.000328835	0.00178418	NA	NA	NA
ENSG00000260509	12.4403	-1.14697	0.912397	0.0186215	0.0556877	NA	NA	NA
ENSG00000260517	1.59544	0.0709835	0.623623	0.669467	NA	NA	NA	NA
ENSG00000260519	1.29411	-0.0655095	0.632001	0.777167	NA	NA	NA	NA
ENSG00000260526	70.7619	-0.0322528	0.359112	0.915272	0.951952	NA	NA	NA
ENSG00000260528	5.33573	0.21457	0.580403	0.476981	0.640139	NA	NA	NA
ENSG00000260542	1.16442	-0.0129152	0.645253	0.547421	NA	NA	NA	NA
ENSG00000260552	63.0347	0.341827	0.309168	0.208217	0.361972	COSMOC	cell fate and sterol metabolism associated divergent transcript of MOCOS	101927809
ENSG00000260563	7.89258	-0.506346	0.710084	0.140843	0.27184	NA	NA	NA
ENSG00000260565	280.462	0.237936	0.230068	0.263488	0.42799	NA	NA	NA
ENSG00000260568	1.35816	0.29424	0.719134	0.15789	NA	NA	NA	NA
ENSG00000260571	3.06503	0.557755	0.885754	0.0794215	0.177051	NA	NA	NA
ENSG00000260572	7.8329	0.626452	0.824543	0.0889828	0.193281	NA	NA	NA
ENSG00000260576	17.0801	0.189138	0.437681	0.566972	0.714111	NA	NA	NA
ENSG00000260578	23.0316	0.248363	0.496842	0.445958	0.611503	NA	NA	NA
ENSG00000260583	3.98349	0.232684	0.581809	0.456307	0.620908	LINC00515	long intergenic non-protein coding RNA 515	282566
ENSG00000260586	5.54074	0.25182	0.622849	0.374381	0.544999	NA	NA	NA
ENSG00000260588	13.0299	-0.664782	0.603947	0.0887793	0.192992	NA	NA	NA
ENSG00000260589	54.7441	-0.76536	0.407154	0.0216515	0.0626898	STAM-DT	STAM divergent transcript	102723166
ENSG00000260597	9.60035	0.432213	0.629616	0.21834	0.374885	NA	NA	NA
ENSG00000260601	0.662146	0.0431099	0.642432	0.995447	NA	NA	NA	NA
ENSG00000260604	116.741	-3.32546	0.493268	1.30271e-12	3.7085e-11	NA	NA	NA
ENSG00000260612	1.02523	0.0869495	0.642415	0.854553	NA	NA	NA	NA
ENSG00000260615	0.932537	0.17727	0.66831	0.345079	NA	NA	NA	NA
ENSG00000260619	0.996531	0.0548441	0.640123	0.958325	NA	NA	NA	NA
ENSG00000260625	20.4682	-0.563319	0.496014	0.114917	0.234747	NA	NA	NA
ENSG00000260628	0.415922	0.0239781	0.644511	0.988626	NA	NA	NA	NA
ENSG00000260630	54.9834	-1.21322	0.376313	0.000253871	0.00141758	SNAI3-AS1	SNAI3 antisense RNA 1	197187
ENSG00000260633	8.55434	0.0247476	0.524788	0.94198	0.96677	NA	NA	NA
ENSG00000260641	2.20028	-0.110081	0.630169	0.375772	NA	NA	NA	NA
ENSG00000260643	5.20678	0.154259	0.575988	0.597003	0.736692	NA	NA	NA
ENSG00000260645	15.6608	-0.0616632	0.451634	0.845085	0.907879	NA	NA	NA
ENSG00000260646	0.985457	-0.0220575	0.645007	0.47054	NA	NA	NA	NA
ENSG00000260647	2.29185	-0.0734006	0.585206	0.756741	0.851802	NA	NA	NA
ENSG00000260648	5.07358	0.244837	0.644765	0.325791	0.495546	NA	NA	NA
ENSG00000260651	0.677634	0.0716591	0.648121	0.55151	NA	NA	NA	NA
ENSG00000260657	4.30809	-0.034394	0.600388	0.771554	0.861653	NA	NA	NA
ENSG00000260659	1.05151	-0.0166251	0.645161	0.569814	NA	NA	NA	NA
ENSG00000260668	2.17163	-0.258194	0.651256	0.308922	NA	NA	NA	NA
ENSG00000260669	1.1522	-0.0946625	0.642014	0.484783	NA	NA	NA	NA
ENSG00000260671	2.88137	0.748269	1.24203	0.0254972	0.0714857	NA	NA	NA
ENSG00000260672	8.40958	0.0542419	0.559527	0.844387	0.907254	NA	NA	NA
ENSG00000260685	4.55814	0.040765	0.613664	0.977763	0.986945	NA	NA	NA
ENSG00000260690	2.48349	0.0462609	0.611776	0.938077	0.964562	NA	NA	NA
ENSG00000260691	1.07468	-0.0233431	0.645054	0.441676	NA	ANKRD20A1	ankyrin repeat domain 20 family member A1	84210
ENSG00000260698	4.76505	-0.0759392	0.573828	0.782328	0.868185	NA	NA	NA
ENSG00000260708	169.663	-1.03908	0.257669	1.53076e-05	0.00011818	NA	NA	NA
ENSG00000260711	8.70441	0.674872	0.931398	0.0749657	0.169137	NA	NA	NA
ENSG00000260714	5.484	0.242928	0.631094	0.34375	0.514726	NA	NA	NA
ENSG00000260735	42.2957	-1.03396	0.40784	0.00270435	0.0111067	LOC100505915	uncharacterized LOC100505915	100505915
ENSG00000260737	7.30879	-0.742822	0.984016	0.0513333	0.125578	LINC01227	long intergenic non-protein coding RNA 1227	101928276
ENSG00000260742	206.897	-2.09334	0.336831	3.86233e-11	8.82808e-10	NA	NA	NA
ENSG00000260743	7.37591	-0.342593	0.573807	0.303449	0.471357	NA	NA	NA
ENSG00000260747	14.5502	-0.239912	0.457316	0.469359	0.633032	NA	NA	NA
ENSG00000260751	37.9723	-0.515935	0.436971	0.126335	0.251369	NA	NA	NA
ENSG00000260761	0.659343	0.00351374	0.628699	0.878687	NA	NA	NA	NA
ENSG00000260765	7.6748	-0.501897	0.842657	0.0912228	0.19704	NA	NA	NA
ENSG00000260773	0.484815	-0.0153117	0.645358	0.702763	NA	NA	NA	NA
ENSG00000260774	16.8047	0.119795	0.450764	0.712624	0.822381	NA	NA	NA
ENSG00000260777	7.23485	0.413716	0.646189	0.227874	0.386948	NA	NA	NA
ENSG00000260778	10.3547	-0.276879	0.572067	0.400242	0.569251	MIR3677HG	MIR3677 and MIR940 host gene	106660606
ENSG00000260779	0.861275	0.163747	0.659923	0.456297	NA	LOC101927410	uncharacterized LOC101927410	101927410
ENSG00000260782	5.20716	-0.426557	0.722025	0.149257	0.284148	NA	NA	NA
ENSG00000260785	1.7926	-0.110207	0.641729	0.409109	NA	CASC17	cancer susceptibility 17	101928165
ENSG00000260790	1.64017	-0.0471461	0.620328	0.774971	NA	CDR2-DT	CDR2 divergent transcript	440346
ENSG00000260792	1.87459	0.23006	0.686807	0.224656	NA	LINC02280	long intergenic non-protein coding RNA 2280	101929634
ENSG00000260793	16.9543	0.238865	0.443721	0.477557	0.640678	NA	NA	NA
ENSG00000260796	29.494	-0.150746	0.45505	0.635911	0.766523	NA	NA	NA
ENSG00000260803	1.18996	0.0664613	0.643732	0.817304	NA	NA	NA	NA
ENSG00000260804	125.447	-0.173116	0.237131	0.430959	0.597706	LINC01963	long intergenic non-protein coding RNA 1963	150967
ENSG00000260805	8.66462	-0.00508843	0.493455	0.984583	0.991126	NA	NA	NA
ENSG00000260806	10.0783	-0.590338	0.636452	0.121917	0.244946	NA	NA	NA
ENSG00000260809	6.32111	-0.426926	0.82305	0.0592621	0.140346	VPS35P1	VPS35 pseudogene 1	100422055
ENSG00000260816	5.01983	0.505546	0.705748	0.159432	0.298186	NA	NA	NA
ENSG00000260823	111.154	-0.454045	0.443772	0.176102	0.320684	NA	NA	NA
ENSG00000260828	1.06968	-0.0148146	0.645087	0.591645	NA	NA	NA	NA
ENSG00000260830	7.28591	-0.00865489	0.519799	0.976379	0.986136	NA	NA	NA
ENSG00000260840	0.73946	-0.118024	0.655744	0.351223	NA	LINC01964	long intergenic non-protein coding RNA 1964	100996478
ENSG00000260850	1.34558	-0.124911	0.637026	0.485461	NA	NA	NA	NA
ENSG00000260852	90.1927	-0.249538	0.264195	0.296096	0.463331	FBXL19-AS1	FBXL19 antisense RNA 1	283932
ENSG00000260853	2.22704	0.0910174	0.624259	0.751546	NA	NA	NA	NA
ENSG00000260855	7.71919	-0.152035	0.530534	0.62584	0.758991	NA	NA	NA
ENSG00000260859	1.15487	0.0493813	0.640888	0.920727	NA	NA	NA	NA
ENSG00000260862	28.823	-0.257696	0.454704	0.428944	0.595955	LOC101928446	uncharacterized LOC101928446	101928446
ENSG00000260865	3.93431	0.235931	0.640611	0.389816	0.559157	NA	NA	NA
ENSG00000260874	1.1605	0.0543412	0.63967	0.920487	NA	LOC105371050	uncharacterized LOC105371050	105371050
ENSG00000260877	2.99493	0.260987	0.645995	0.317866	0.487021	NA	NA	NA
ENSG00000260880	13.7681	-0.208718	0.501638	0.521741	0.678193	HCCAT5	hepatocellular carcinoma associated transcript 5	283902
ENSG00000260886	2.32304	-0.390875	0.749993	0.117955	0.23954	TAT-AS1	TAT antisense RNA 1	100132529
ENSG00000260891	0.560419	0.0287155	0.640033	0.79374	NA	NA	NA	NA
ENSG00000260895	2.34716	0.253094	0.687504	0.292922	0.460032	NA	NA	NA
ENSG00000260896	17.3426	0.0191346	0.475375	0.960813	0.976997	ARLNC1	androgen receptor regulated long noncoding RNA 1	100996425
ENSG00000260898	14.5994	-0.180708	0.500412	0.572463	0.718297	ADPGK-AS1	ADPGK antisense RNA 1	100287559
ENSG00000260903	0.597249	0.0637765	0.646572	0.753054	NA	XKR7	XK related 7	343702
ENSG00000260907	3.20115	0.492247	0.859139	0.0868174	0.189612	NA	NA	NA
ENSG00000260910	39.0599	0.373769	0.57626	0.294318	0.461533	NA	NA	NA
ENSG00000260911	2.09946	-0.061587	0.622738	0.641401	NA	NA	NA	NA
ENSG00000260912	49.849	0.803298	0.373656	0.0123606	0.0398177	NA	NA	NA
ENSG00000260916	1032.84	0.541523	0.297835	0.0408502	0.10476	CCPG1	cell cycle progression 1	9236
ENSG00000260917	44.5419	0.754134	0.393476	0.0211017	0.0614445	LOC103344931	uncharacterized LOC103344931	103344931
ENSG00000260919	2.90133	-0.272351	0.671935	0.268036	0.432984	NA	NA	NA
ENSG00000260920	145.141	1.09564	0.697549	0.0170783	0.0520981	NA	NA	NA
ENSG00000260922	12.5383	-0.190152	0.563075	0.53906	0.692817	NA	NA	NA
ENSG00000260923	6.90067	0.237113	0.578489	0.450038	0.615215	NA	NA	NA
ENSG00000260924	30.3388	-1.03803	0.637235	0.0177278	0.0536116	NA	NA	NA
ENSG00000260926	4.55125	-0.0916432	0.576743	0.731857	0.834536	LOC105370791	uncharacterized LOC105370791	105370791
ENSG00000260927	5.54983	0.0351315	0.576396	0.888563	0.935031	LOC101927556	uncharacterized LOC101927556	101927556
ENSG00000260941	6.86151	0.237265	0.622699	0.349159	0.52049	LINC00622	long intergenic non-protein coding RNA 622	644242
ENSG00000260942	30.9939	-0.536099	0.48048	0.125487	0.250179	CAPN10-DT	CAPN10 divergent transcript	101752400
ENSG00000260944	35.1669	0.900913	0.532789	0.0242608	0.0687187	FOXC2-AS1	FOXC2 antisense RNA 1	103752587
ENSG00000260947	3.59066	0.0936412	0.548769	0.757451	0.852331	NA	NA	NA
ENSG00000260948	5.847	-0.838762	0.781374	0.0535535	0.129799	NA	NA	NA
ENSG00000260949	14.4405	0.22363	0.536922	0.485523	0.647423	NA	NA	NA
ENSG00000260953	1.31586	0.105326	0.644476	0.779159	NA	NA	NA	NA
ENSG00000260954	1.8233	0.0947846	0.613098	0.77195	NA	NA	NA	NA
ENSG00000260955	3.05786	0.210948	0.633652	0.418545	0.586854	NA	NA	NA
ENSG00000260971	3.96842	0.153461	0.605164	0.563121	0.711294	NA	NA	NA
ENSG00000260976	3.23923	0.0728754	0.583107	0.775576	0.863857	NA	NA	NA
ENSG00000260979	6.1535	0.246133	0.58077	0.439866	0.605599	NA	NA	NA
ENSG00000260988	0.304828	0.0588699	0.646974	0.75183	NA	NA	NA	NA
ENSG00000260992	26.2293	-1.03233	0.598598	0.0164151	0.0504378	NA	NA	NA
ENSG00000260996	6.94232	0.0458175	0.557393	0.866158	0.921087	NA	NA	NA
ENSG00000260997	86.7947	1.85407	0.447853	3.02274e-06	2.73187e-05	NA	NA	NA
ENSG00000261000	3.42349	0.0347736	0.63784	0.658184	0.782611	NA	NA	NA
ENSG00000261002	5.79985	-0.523223	0.739983	0.130062	0.256859	NA	NA	NA
ENSG00000261003	1.00416	0.073334	0.641721	0.950977	NA	NA	NA	NA
ENSG00000261008	260.312	-0.15085	0.211088	0.446958	0.612341	LINC01572	long intergenic non-protein coding RNA 1572	101927957
ENSG00000261018	0.828301	0.0210704	0.642566	0.788928	NA	NA	NA	NA
ENSG00000261019	0.984319	0.108915	0.649565	0.594731	NA	NA	NA	NA
ENSG00000261025	1.62336	0.0851965	0.641782	0.864052	NA	NA	NA	NA
ENSG00000261026	10.9232	0.262129	0.679364	0.383014	0.552892	NA	NA	NA
ENSG00000261033	1.33789	-0.097623	0.625768	0.609022	NA	NA	NA	NA
ENSG00000261036	1.29176	-0.0153039	0.645024	0.524828	NA	NA	NA	NA
ENSG00000261040	6523.18	0.500345	0.434036	0.133692	0.261939	WFDC21P	WAP four-disulfide core domain 21, pseudogene	645638
ENSG00000261051	187.919	-1.19234	0.513438	0.00284033	0.0115875	NA	NA	NA
ENSG00000261052	3.40368	-0.752907	1.33928	0.0237297	0.0674397	SULT1A3	sulfotransferase family 1A member 3	6818
ENSG00000261054	1.57592	0.162148	0.637069	0.538633	NA	NA	NA	NA
ENSG00000261055	6.77869	-1.32668	2.6062	0.0181269	0.0545625	NA	NA	NA
ENSG00000261056	18.2368	0.242399	0.478743	0.465861	0.629741	NA	NA	NA
ENSG00000261058	1.93023	-0.777457	1.4798	0.00942	NA	NA	NA	NA
ENSG00000261061	1166.63	0.166251	0.252769	0.473962	0.637494	NA	NA	NA
ENSG00000261065	1.71672	0.174907	0.660871	0.458901	NA	NA	NA	NA
ENSG00000261067	31.747	-1.05759	0.544377	0.0101711	0.0339252	NA	NA	NA
ENSG00000261068	17.5163	2.15577	0.869578	0.00121394	0.00559348	NA	NA	NA
ENSG00000261071	8.21406	-0.126174	0.488599	0.698063	0.811668	NA	NA	NA
ENSG00000261072	8.20972	-0.242339	0.515217	0.451601	0.61644	NA	NA	NA
ENSG00000261079	3.67842	0.527089	0.79214	0.132208	0.259806	NA	NA	NA
ENSG00000261083	8.57193	-0.574818	0.711364	0.12334	0.247195	LINC02516	long intergenic non-protein coding RNA 2516	101927087
ENSG00000261087	7.2704	1.46196	1.15299	0.0184802	0.0553778	ZNNT1	ZNF706 neighboring transcript 1	115830329
ENSG00000261092	11.349	0.00647916	0.603805	0.838908	0.903839	LINC02178	long intergenic non-protein coding RNA 2178	105371248
ENSG00000261094	121.219	-1.47718	0.33463	1.40509e-06	1.36327e-05	NA	NA	NA
ENSG00000261096	2.06602	0.00977097	0.604801	0.977109	NA	NA	NA	NA
ENSG00000261098	16.8625	1.02659	0.755203	0.0245715	0.0693939	NA	NA	NA
ENSG00000261101	23.0411	-0.72201	0.567785	0.0649948	0.151177	NA	NA	NA
ENSG00000261105	1.05906	0.0534824	0.628231	0.907695	NA	LMO7-AS1	LMO7 antisense RNA 1	101927155
ENSG00000261114	32.8476	0.803211	0.522546	0.038808	0.100623	NA	NA	NA
ENSG00000261115	2.92227	0.0694317	0.598327	0.766222	0.858404	TMEM178B	transmembrane protein 178B	100507421
ENSG00000261117	3.11649	0.237708	0.661551	0.261291	0.425615	NA	NA	NA
ENSG00000261118	38.1378	-0.646845	0.489657	0.072982	0.16575	NA	NA	NA
ENSG00000261122	2.1458	-0.016701	0.644951	0.462786	NA	LINC02167	long intergenic non-protein coding RNA 2167	400533
ENSG00000261123	12.195	0.247777	0.50307	0.469809	0.633463	NA	NA	NA
ENSG00000261126	2.03301	0.40449	0.74144	0.160501	NA	RBFADN	RBFA downstream neighbor	100506070
ENSG00000261131	22.5579	-1.84615	0.610761	0.00017951	0.00104115	NA	NA	NA
ENSG00000261135	9.16571	-0.46805	0.647475	0.169271	0.311716	NA	NA	NA
ENSG00000261136	16.5071	-0.597979	0.544955	0.106795	0.22214	LOC105370941	uncharacterized LOC105370941	105370941
ENSG00000261143	4.37886	0.16483	0.652073	0.673713	0.794296	ADAMTS7P3	ADAMTS7 pseudogene 3	400406
ENSG00000261147	0.975309	0.0895471	0.644914	0.754463	NA	NA	NA	NA
ENSG00000261150	958.571	1.27974	0.209768	1.94386e-10	3.97319e-09	EPPK1	epiplakin 1	83481
ENSG00000261156	32.1532	0.542197	0.603899	0.155613	0.293309	LINC01989	long intergenic non-protein coding RNA 1989	101927239
ENSG00000261159	4.79489	1.28477	1.42192	0.0243067	0.0688133	NA	NA	NA
ENSG00000261167	45.944	-0.0148005	0.288783	0.949485	0.970495	NA	NA	NA
ENSG00000261168	1.4811	0.129287	0.647292	0.729722	NA	NA	NA	NA
ENSG00000261173	6.80173	0.219362	0.532859	0.505633	0.664348	NA	NA	NA
ENSG00000261175	5.30732	-0.227975	0.633689	0.350528	0.521685	LINC02188	long intergenic non-protein coding RNA 2188	102724344
ENSG00000261183	5.19908	-0.124494	0.575501	0.654002	0.779566	SPINT1-AS1	SPINT1 antisense RNA 1	102724362
ENSG00000261186	2.63052	-0.374494	0.723788	0.178565	0.323987	LINC01238	long intergenic non-protein coding RNA 1238	102723927
ENSG00000261187	2.49874	0.418189	0.794123	0.0938213	0.201291	NA	NA	NA
ENSG00000261188	226.29	-0.997998	0.31622	0.000420665	0.00221995	NA	NA	NA
ENSG00000261189	56.9451	0.66429	0.349148	0.0272304	0.0753764	NA	NA	NA
ENSG00000261202	45.6906	-1.5514	0.380815	5.79368e-06	4.92697e-05	TNRC6B-DT	TNRC6B divergent transcript	114841040
ENSG00000261204	0.574064	-0.0941927	0.650435	0.387527	NA	NA	NA	NA
ENSG00000261205	0.512682	-0.00694497	0.639176	0.735032	NA	NA	NA	NA
ENSG00000261210	1.25817	-0.240202	0.664141	0.261991	NA	CLEC19A	C-type lectin domain containing 19A	728276
ENSG00000261211	5.05424	2.45629	2.73064	0.00773354	0.0268559	NA	NA	NA
ENSG00000261215	1.5603	-0.270006	0.716199	0.0879334	NA	NA	NA	NA
ENSG00000261218	1.66155	0.100218	0.646384	0.676251	NA	NA	NA	NA
ENSG00000261219	1.80344	-0.116232	0.608971	0.609594	NA	NA	NA	NA
ENSG00000261220	72.1863	0.530503	0.373165	0.0877919	0.191383	NA	NA	NA
ENSG00000261221	19.9727	-0.0499459	0.453533	0.873493	0.92576	ZNF865	zinc finger protein 865	100507290
ENSG00000261222	1.11367	0.207618	0.665021	0.284507	NA	NA	NA	NA
ENSG00000261227	16.3322	-4.01007	2.91495	0.00576495	0.0210127	NA	NA	NA
ENSG00000261231	0.987446	0.151289	0.654852	0.498102	NA	LINC02133	long intergenic non-protein coding RNA 2133	101927132
ENSG00000261235	0.452698	0.045437	0.644729	0.869502	NA	NA	NA	NA
ENSG00000261236	133.468	-0.172453	0.3257	0.537598	0.691664	BOP1	BOP1 ribosomal biogenesis factor	23246
ENSG00000261239	2.76622	0.656671	1.06228	0.0453734	0.113842	NA	NA	NA
ENSG00000261241	1.18366	-0.0803541	0.63848	0.560877	NA	LOC112267895	uncharacterized LOC112267895	112267895
ENSG00000261242	3.25402	-0.163118	0.594008	0.548587	0.700087	NA	NA	NA
ENSG00000261251	9.27712	0.371458	0.553446	0.295596	0.462912	NA	NA	NA
ENSG00000261253	38.9003	-2.6316	0.603235	9.09897e-07	9.20508e-06	NA	NA	NA
ENSG00000261260	1.46031	-0.05211	0.627087	0.73587	NA	LOC102723786	uncharacterized LOC102723786	102723786
ENSG00000261268	1.92443	0.174003	0.658308	0.478345	NA	NA	NA	NA
ENSG00000261270	169.373	0.211732	0.420861	0.539878	0.693544	NA	NA	NA
ENSG00000261286	21.4958	0.272295	0.538671	0.39762	0.566808	ATP2C2-AS1	ATP2C2 antisense RNA 1	105371374
ENSG00000261291	7.35672	-0.319125	0.595653	0.322629	0.492095	NA	NA	NA
ENSG00000261292	6.26691	-0.629541	0.68494	0.10354	0.216904	NA	NA	NA
ENSG00000261294	0.911844	0.0382733	0.641238	0.75467	NA	NA	NA	NA
ENSG00000261298	1.33528	-0.00844661	0.64561	0.692054	NA	NA	NA	NA
ENSG00000261302	21.2309	0.987227	0.577774	0.0195287	0.0577268	NUP93-DT	NUP93 divergent transcript	105371286
ENSG00000261303	1.49976	-0.212843	0.687993	0.144402	NA	NA	NA	NA
ENSG00000261305	13.0601	-2.09551	0.808281	0.000574051	0.00291847	NA	NA	NA
ENSG00000261315	9.7019	0.243777	0.525323	0.469306	0.633017	NA	NA	NA
ENSG00000261324	106.068	-0.0154676	0.252967	0.940861	0.966251	NA	NA	NA
ENSG00000261326	225.154	-0.513841	0.191142	0.00483512	0.0181247	NA	NA	NA
ENSG00000261333	0.500723	0.0886179	0.648827	0.656192	NA	NA	NA	NA
ENSG00000261334	35.4169	-0.401722	0.427353	0.223916	0.382107	NA	NA	NA
ENSG00000261335	34.7659	-0.258531	0.340638	0.368215	0.53923	LOC105274304	uncharacterized LOC105274304	105274304
ENSG00000261336	14.1899	-0.871393	1.00114	0.0465813	0.116369	EIF4BP5	eukaryotic translation initiation factor 4B pseudogene 5	100421528
ENSG00000261338	40.2428	-1.01137	0.457538	0.00653234	0.0233772	NA	NA	NA
ENSG00000261341	12.5722	-0.166726	0.547058	0.570054	0.716417	LOC105372440	uncharacterized LOC105372440	105372440
ENSG00000261342	4.75058	-0.0794734	0.568344	0.7694	0.860475	NA	NA	NA
ENSG00000261349	7.01259	-1.10828	1.13412	0.0242272	0.06865	NA	NA	NA
ENSG00000261351	26.2659	-0.0512764	0.37853	0.861871	0.918266	NA	NA	NA
ENSG00000261357	1.58902	-0.200065	0.660682	0.306435	NA	NA	NA	NA
ENSG00000261359	6.80569	-0.0722557	0.537678	0.813434	0.888386	PYCARD-AS1	PYCARD antisense RNA 1	100652740
ENSG00000261360	29.0133	-0.431904	0.461013	0.206663	0.359828	OTULIN-DT	OTULIN divergent transcript	728178
ENSG00000261366	51.5692	-1.23649	0.367796	0.000146399	0.000870885	MANEA-DT	MANEA divergent transcript	101927288
ENSG00000261367	1.43127	0.117411	0.647589	0.646932	NA	NA	NA	NA
ENSG00000261371	64.9578	-2.96804	0.547	3.56322e-09	5.93888e-08	PECAM1	platelet and endothelial cell adhesion molecule 1	5175
ENSG00000261373	11.0385	-0.101855	0.452194	0.747566	0.845494	VPS9D1-AS1	VPS9D1 antisense RNA 1	100128881
ENSG00000261377	0.971442	0.120718	0.634812	0.49985	NA	NA	NA	NA
ENSG00000261386	20.0091	-0.30472	0.497679	0.361443	0.532391	NA	NA	NA
ENSG00000261392	3.09334	-0.148555	0.655537	0.329317	0.499187	NA	NA	NA
ENSG00000261402	4.51783	0.334875	0.681532	0.237236	0.398115	NA	NA	NA
ENSG00000261404	11.8749	0.124909	0.510809	0.696239	0.810482	PSMD7-DT	PSMD7 divergent transcript	101928035
ENSG00000261407	16.1161	-0.171613	0.463594	0.595849	0.735679	NA	NA	NA
ENSG00000261408	7.56762	-0.52143	0.74716	0.128718	0.254954	TEN1-CDK3	TEN1-CDK3 readthrough (NMD candidate)	100529145
ENSG00000261409	0.509992	-0.0397127	0.640417	0.665483	NA	NA	NA	NA
ENSG00000261420	9.76869	0.349011	0.575127	0.313742	0.482649	NA	NA	NA
ENSG00000261423	42.417	-0.116971	0.29911	0.657238	0.782281	TMEM202-AS1	TMEM202 antisense RNA 1	105370888
ENSG00000261429	15.3081	0.204216	0.55183	0.511146	0.669157	NA	NA	NA
ENSG00000261430	6.61309	-0.837029	0.856517	0.0454088	0.113905	NA	NA	NA
ENSG00000261431	16.1941	0.523398	0.599932	0.163269	0.303558	NA	NA	NA
ENSG00000261433	0.84056	-0.0634972	0.630488	0.695709	NA	NA	NA	NA
ENSG00000261441	94.7474	0.329944	0.322363	0.235383	0.395912	NA	NA	NA
ENSG00000261451	7.74086	-0.104327	0.543221	0.720964	0.827381	NA	NA	NA
ENSG00000261455	33.3938	0.54595	0.36269	0.0749992	0.169182	LINC01003	long intergenic non-protein coding RNA 1003	100128822
ENSG00000261457	0.60892	-0.0501817	0.646353	0.50208	NA	NA	NA	NA
ENSG00000261460	10.677	-0.443055	0.681054	0.17873	0.324124	NA	NA	NA
ENSG00000261461	39.5871	0.0743725	0.357688	0.799672	0.878627	NA	NA	NA
ENSG00000261465	14.1883	-0.15326	0.455594	0.639466	0.769777	COQ7-DT	COQ7 divergent transcript	102723385
ENSG00000261468	10.6345	-0.671551	0.743764	0.0907179	0.196199	NA	NA	NA
ENSG00000261469	1.96568	-0.22814	0.661113	0.281683	NA	NA	NA	NA
ENSG00000261474	20.5332	0.787104	0.730086	0.0624164	0.146338	NA	NA	NA
ENSG00000261476	3.47197	-0.165412	0.61756	0.502915	0.662436	NA	NA	NA
ENSG00000261478	1.13092	0.23461	0.693435	0.168435	NA	NA	NA	NA
ENSG00000261481	1.91392	-0.644416	1.14635	0.0140608	NA	NA	NA	NA
ENSG00000261485	20.3388	-0.908251	0.514295	0.0190611	0.0566257	NA	NA	NA
ENSG00000261488	92.1596	0.0364081	0.273454	0.882926	0.931501	TBILA	TGF-beta induced lncRNA	112806053
ENSG00000261490	90.3882	-0.529289	0.268003	0.029501	0.0805882	NA	NA	NA
ENSG00000261499	2.60631	-0.223938	0.667314	0.255874	0.419707	NA	NA	NA
ENSG00000261501	0.769425	-0.167517	0.656537	0.29928	NA	NA	NA	NA
ENSG00000261504	13.9159	0.230995	0.51	0.484954	0.646839	LINC01686	long intergenic non-protein coding RNA 1686	284648
ENSG00000261505	2.79537	-0.227278	0.654014	0.299508	0.467146	NA	NA	NA
ENSG00000261519	86.4674	1.06541	0.629152	0.0154166	0.0479628	NA	NA	NA
ENSG00000261522	5.13109	-0.220853	0.687992	0.137665	0.267653	LOC100133920	methylenetetrahydrofolate dehydrogenase (NADP+ dependent) 1 like pseudogene	100133920
ENSG00000261526	29.5931	-0.866698	0.47176	0.0187618	0.0560091	NA	NA	NA
ENSG00000261529	8.4912	-0.177031	0.501141	0.582936	0.726042	NA	NA	NA
ENSG00000261532	0.686107	-0.0701811	0.640656	0.550141	NA	NA	NA	NA
ENSG00000261534	4.03936	0.623936	0.928209	0.0549688	0.132482	NA	NA	NA
ENSG00000261537	1.20567	0.209329	0.67721	0.286901	NA	NA	NA	NA
ENSG00000261542	32.1315	0.316302	0.407859	0.311329	0.480245	NA	NA	NA
ENSG00000261543	0.549491	0.0370142	0.643845	0.841441	NA	NA	NA	NA
ENSG00000261544	4.57802	-0.233987	0.586159	0.421673	0.589469	NA	NA	NA
ENSG00000261548	0.59328	-0.0125891	0.645448	0.722149	NA	NA	NA	NA
ENSG00000261553	322.845	0.11789	0.203471	0.54836	0.69999	NA	NA	NA
ENSG00000261556	176.458	-0.457419	0.278482	0.0681507	0.157009	SMG1P7	SMG1 pseudogene 7	100506060
ENSG00000261557	8.43775	-0.155506	0.496195	0.630372	0.762175	NA	NA	NA
ENSG00000261559	6.18693	0.0592713	0.541127	0.838838	0.903839	NA	NA	NA
ENSG00000261560	82.7258	-0.854598	0.419062	0.0124013	0.0399198	NA	NA	NA
ENSG00000261570	0.65909	0.101906	0.645794	0.712941	NA	NA	NA	NA
ENSG00000261572	0.746379	0.124632	0.655868	0.433107	NA	NA	NA	NA
ENSG00000261573	5.59903	-1.54908	1.63733	0.012063	0.0390762	NA	NA	NA
ENSG00000261575	1.52053	-0.0741429	0.629472	0.635702	NA	NA	NA	NA
ENSG00000261578	166.543	0.921274	0.265961	0.00016844	0.000983414	NA	NA	NA
ENSG00000261582	0.834377	0.0709611	0.642228	0.983421	NA	NA	NA	NA
ENSG00000261587	1.40923	0.138795	0.657225	0.453486	NA	TMEM249	transmembrane protein 249	340393
ENSG00000261594	2.48146	0.087268	0.640168	0.984875	0.991267	TPBGL	trophoblast glycoprotein like	100507050
ENSG00000261595	13.114	0.687466	0.733557	0.100313	0.211735	NA	NA	NA
ENSG00000261596	8.98978	-0.623495	0.650857	0.110068	0.227081	NA	NA	NA
ENSG00000261600	2.82489	-0.105721	0.583189	0.680961	0.799504	NA	NA	NA
ENSG00000261602	1.24011	0.112145	0.626834	0.580891	NA	NA	NA	NA
ENSG00000261604	3.18678	-0.637066	1.04934	0.0307237	0.0832882	NA	NA	NA
ENSG00000261609	1093.1	0.241897	0.165878	0.129722	0.256348	GAN	gigaxonin	8139
ENSG00000261610	1.69375	0.0180718	0.620257	0.916523	NA	NA	NA	NA
ENSG00000261611	1.44881	0.182154	0.659693	0.478014	NA	NA	NA	NA
ENSG00000261612	44.4316	-0.247847	0.354949	0.404441	0.573452	NA	NA	NA
ENSG00000261614	37.9991	0.201437	0.390736	0.524169	0.680305	NA	NA	NA
ENSG00000261616	12.2062	1.55685	1.16114	0.0186362	0.0557166	NA	NA	NA
ENSG00000261618	159.624	1.99792	0.720909	0.000317622	0.00173273	NA	NA	NA
ENSG00000261625	0.791811	0.0990415	0.642973	0.831826	NA	NA	NA	NA
ENSG00000261628	0.892776	0.137775	0.652891	0.589489	NA	NA	NA	NA
ENSG00000261633	0.411367	-0.0493749	0.642362	0.625525	NA	NA	NA	NA
ENSG00000261634	8.50167	-0.0234946	0.618702	0.681206	0.799579	NA	NA	NA
ENSG00000261635	0.586759	-0.0180609	0.64503	0.604777	NA	NA	NA	NA
ENSG00000261644	67.4932	0.468128	0.65991	0.172599	0.315868	NA	NA	NA
ENSG00000261652	227.333	-1.19016	0.24821	3.52563e-07	3.84003e-06	C15orf65	chromosome 15 open reading frame 65	145788
ENSG00000261654	24.3081	0.71928	0.636525	0.0765591	0.171923	NA	NA	NA
ENSG00000261659	10.9418	-0.637451	0.61803	0.0996965	0.210797	NA	NA	NA
ENSG00000261663	14.7456	-0.965755	0.750794	0.0334466	0.0891427	NA	NA	NA
ENSG00000261664	0.545117	0.0202775	0.64215	0.803271	NA	TTC39A-AS1	TTC39A antisense RNA 1	102724097
ENSG00000261668	2.49178	0.0898783	0.599877	0.706589	0.817809	NA	NA	NA
ENSG00000261670	1.88543	0.0626602	0.622493	0.863317	NA	NA	NA	NA
ENSG00000261671	1.59418	0.0427807	0.613207	0.877878	NA	NA	NA	NA
ENSG00000261673	2.37359	-0.0850635	0.61673	0.657274	0.782282	NA	NA	NA
ENSG00000261675	0.978194	0.037521	0.64232	0.790886	NA	NA	NA	NA
ENSG00000261684	2.2828	0.100176	0.620486	0.658226	0.782611	NA	NA	NA
ENSG00000261692	10.2792	0.194629	0.521127	0.552772	0.703423	NA	NA	NA
ENSG00000261693	0.479303	0.0325024	0.644832	0.907794	NA	NA	NA	NA
ENSG00000261696	2.63081	0.31732	0.726071	0.20145	0.353066	NA	NA	NA
ENSG00000261697	1.40796	-0.0399916	0.631617	0.726532	NA	LOC101928682	uncharacterized LOC101928682	101928682
ENSG00000261703	0.581598	0.0265907	0.643773	0.940745	NA	LINC02168	long intergenic non-protein coding RNA 2168	105371252
ENSG00000261706	75.0291	-1.73259	0.505606	7.44042e-05	0.000483463	LINC00165	long intergenic non-protein coding RNA 165	727701
ENSG00000261716	139.685	0.163195	0.292257	0.528296	0.683952	H2BC20P	H2B clustered histone 20, pseudogene	337873
ENSG00000261729	2.65481	-4.76367	2.91462	0.00119535	0.0055286	GS1-204I12.4	uncharacterized GS1-204I12.4	105371653
ENSG00000261730	1.26176	0.0920484	0.640944	0.885214	NA	NA	NA	NA
ENSG00000261732	17.7516	-0.648609	0.63004	0.0965699	0.205825	NA	NA	NA
ENSG00000261734	0.57779	-0.00928475	0.645484	0.726967	NA	NA	NA	NA
ENSG00000261736	0.727196	0.0445571	0.644529	0.855695	NA	NA	NA	NA
ENSG00000261737	19.0162	0.843466	0.529585	0.0328564	0.0879017	CLCA4-AS1	CLCA4 antisense RNA 1	105378828
ENSG00000261740	2.83358	-0.127494	0.617799	0.533723	0.688674	BOLA2-SMG1P6	BOLA2-SMG1P6 readthrough	107282092
ENSG00000261744	1.9388	0.114395	0.644066	0.776956	NA	ZFPM1-AS1	ZFPM1 antisense RNA 1	100128882
ENSG00000261758	24.0808	0.0561973	0.383847	0.856142	0.91463	NA	NA	NA
ENSG00000261759	5.17074	0.0912799	0.584895	0.817883	0.890818	NA	NA	NA
ENSG00000261762	0.527227	-0.0406182	0.642271	0.712905	NA	NA	NA	NA
ENSG00000261764	0.634872	0.0940925	0.647629	0.732561	NA	KRT18P18	keratin 18 pseudogene 18	342374
ENSG00000261766	4.30168	-0.550916	0.753751	0.120177	0.242212	NA	NA	NA
ENSG00000261770	18.2879	0.716869	0.493792	0.0549275	0.132411	NA	NA	NA
ENSG00000261773	3.91007	-0.693792	1.12227	0.0312422	0.0844237	NA	NA	NA
ENSG00000261775	2.72009	-0.42306	0.800404	0.0919512	0.198186	NA	NA	NA
ENSG00000261777	57.2425	-0.0905454	0.323991	0.754624	0.850376	DDX19A-DT	DDX19A divergent transcript	100506083
ENSG00000261780	24.2842	0.0732452	0.452757	0.820843	0.892785	LINC02582	long intergenic non-protein coding RNA 2582	100505817
ENSG00000261783	7.39959	-0.227546	0.5683	0.475308	0.638755	NA	NA	NA
ENSG00000261786	56.7109	0.140355	0.29525	0.595272	0.735214	NA	NA	NA
ENSG00000261787	4.01857	0.0255773	0.57948	0.922378	0.956157	TCF24	transcription factor 24	100129654
ENSG00000261790	0.717066	-0.0198671	0.64497	0.506285	NA	NA	NA	NA
ENSG00000261798	1.60539	-0.141146	0.636103	0.44107	NA	LOC101929536	uncharacterized LOC101929536	101929536
ENSG00000261799	51.0336	1.34708	0.355697	2.68984e-05	0.000195992	NA	NA	NA
ENSG00000261801	50.0289	1.36401	0.362233	2.7334e-05	0.000198641	LOXL1-AS1	LOXL1 antisense RNA 1	100287616
ENSG00000261817	0.735822	0.0279989	0.642881	0.928553	NA	NA	NA	NA
ENSG00000261819	10.07	-0.293315	0.552416	0.380963	0.551348	LOC728138	KIAA2013 pseudogene	728138
ENSG00000261821	26.6046	-0.229374	0.389616	0.455034	0.619821	NA	NA	NA
ENSG00000261822	1.48306	0.00749087	0.615201	0.996128	NA	NA	NA	NA
ENSG00000261824	1146.67	1.06428	0.335611	0.000355512	0.00190918	LINC00662	long intergenic non-protein coding RNA 662	148189
ENSG00000261837	1.6184	0.122038	0.64792	0.628065	NA	NA	NA	NA
ENSG00000261838	2.69524	-0.0185415	0.64505	0.402358	0.571309	NA	NA	NA
ENSG00000261839	27.4706	-0.448743	0.466538	0.190569	0.339505	NA	NA	NA
ENSG00000261840	5.89773	-0.0945888	0.562216	0.740211	0.840452	LOC730183	uncharacterized LOC730183	730183
ENSG00000261845	6.38142	-0.180027	0.56349	0.553398	0.703851	NA	NA	NA
ENSG00000261857	1.43432	-0.331273	0.75419	0.0744602	NA	MIA	MIA SH3 domain containing	8190
ENSG00000261864	2.54875	-0.0411823	0.611239	0.765434	0.857906	NA	NA	NA
ENSG00000261872	0.882768	0.0605626	0.641166	0.962791	NA	NA	NA	NA
ENSG00000261879	28.0768	0.221172	0.365262	0.468152	0.631869	ZNF594-DT	ZNF594 divergent transcript	100130950
ENSG00000261884	62.8316	0.371951	0.345051	0.207611	0.361078	NA	NA	NA
ENSG00000261886	12.1097	-0.192506	0.566184	0.540656	0.694052	NA	NA	NA
ENSG00000261888	12.5876	0.45722	0.598175	0.205303	0.358308	NA	NA	NA
ENSG00000261889	619.241	0.152556	0.29246	0.558755	0.707686	NA	NA	NA
ENSG00000261916	5.13944	-0.674966	1.00704	0.0501107	0.123202	NA	NA	NA
ENSG00000261934	4.50239	0.320407	0.637936	0.302663	0.470633	PCDHGA9	protocadherin gamma subfamily A, 9	56107
ENSG00000261970	1.00995	-0.168008	0.670209	0.15162	NA	NA	NA	NA
ENSG00000261971	12.2304	0.998711	0.663961	0.0294536	0.0804987	NA	NA	NA
ENSG00000261996	0.670464	0.0367324	0.644728	0.853996	NA	NA	NA	NA
ENSG00000261997	17.929	-1.0933	0.607618	0.0111657	0.036665	NA	NA	NA
ENSG00000262001	869.405	-0.0435776	0.33158	0.874003	0.926078	NA	NA	NA
ENSG00000262006	0.582137	-0.0126653	0.645447	0.721403	NA	NA	NA	NA
ENSG00000262038	0.897404	-0.0738887	0.642532	0.52397	NA	NA	NA	NA
ENSG00000262039	1.84053	-0.260425	0.690216	0.175295	NA	NA	NA	NA
ENSG00000262049	12.2829	-0.070395	0.468822	0.823369	0.894115	NA	NA	NA
ENSG00000262050	7.96701	-0.583209	0.785458	0.112337	0.230619	LOC105371592	uncharacterized LOC105371592	105371592
ENSG00000262074	460.837	0.296098	0.593957	0.354508	0.525365	NA	NA	NA
ENSG00000262075	0.907297	0.0252014	0.641725	0.806604	NA	DKFZP434A062	uncharacterized LOC26102	26102
ENSG00000262089	3.0606	0.0561417	0.610266	0.944116	0.967766	NA	NA	NA
ENSG00000262096	1.41499	0.240913	0.677283	0.299215	NA	NA	NA	NA
ENSG00000262097	0.644705	0.105395	0.653012	0.510568	NA	NA	NA	NA
ENSG00000262099	0.540846	0.0357567	0.644883	0.890766	NA	DHX33-DT	DHX33 divergent transcript	105371506
ENSG00000262112	4.02234	0.0752617	0.598654	0.817532	0.890601	NA	NA	NA
ENSG00000262117	0.998852	-0.0961931	0.653352	0.374163	NA	BCAR4	breast cancer anti-estrogen resistance 4	400500
ENSG00000262136	21.1124	-0.218171	0.413143	0.494659	0.655202	NA	NA	NA
ENSG00000262140	2.28826	0.0942663	0.640806	0.860838	0.917637	NA	NA	NA
ENSG00000262152	3.08369	0.161296	0.650098	0.592069	0.733283	NA	NA	NA
ENSG00000262155	4.41866	-0.128364	0.553576	0.666222	0.788603	LINC02175	long intergenic non-protein coding RNA 2175	283887
ENSG00000262160	171.991	-0.540461	0.172595	0.00108295	0.00507155	NA	NA	NA
ENSG00000262165	1.03337	0.23614	0.699294	0.141675	NA	NA	NA	NA
ENSG00000262172	1.94377	0.398409	0.800076	0.070604	NA	NA	NA	NA
ENSG00000262185	178.508	0.0356559	0.296251	0.899352	0.941795	LINC02861	long intergenic non-protein coding RNA 2861	102724927
ENSG00000262202	194.521	-0.0843255	0.358413	0.793749	0.875385	NA	NA	NA
ENSG00000262209	5.29805	0.39741	0.639564	0.242414	0.404189	PCDHGB3	protocadherin gamma subfamily B, 3	56102
ENSG00000262211	1.45891	-0.0356403	0.619417	0.826099	NA	NA	NA	NA
ENSG00000262223	1.95325	0.228254	0.674035	0.338505	NA	LOC100130370	uncharacterized LOC100130370	100130370
ENSG00000262227	3.01609	0.0315566	0.572578	0.908476	0.947837	NA	NA	NA
ENSG00000262228	2.41779	-0.158109	0.644566	0.331028	0.500952	NA	NA	NA
ENSG00000262246	71.9469	-0.287058	0.317292	0.296517	0.46376	CORO7	coronin 7	79585
ENSG00000262248	5.66013	-0.0872766	0.605532	0.722195	0.828102	NA	NA	NA
ENSG00000262265	20.9017	-0.724669	0.533694	0.0583584	0.138773	NA	NA	NA
ENSG00000262304	2.20849	0.237112	0.676933	0.386604	NA	NA	NA	NA
ENSG00000262312	2.77021	0.378888	0.740871	0.145797	0.279057	NA	NA	NA
ENSG00000262333	10.8731	-0.651031	0.624407	0.102739	0.21576	NA	NA	NA
ENSG00000262343	1.19322	0.214029	0.677098	0.367779	NA	NA	NA	NA
ENSG00000262358	2.7851	-0.224654	0.668176	0.26385	0.428516	NA	NA	NA
ENSG00000262362	0.776165	0.0621084	0.642084	0.91788	NA	NA	NA	NA
ENSG00000262380	8.85812	-2.76644	1.36283	0.00174129	0.00762169	NA	NA	NA
ENSG00000262402	65.3086	-0.0665512	0.430612	0.840034	0.904362	NA	NA	NA
ENSG00000262406	2.24578	0.0289363	0.639936	0.701783	NA	MMP12	matrix metallopeptidase 12	4321
ENSG00000262408	2.46177	0.519371	0.922881	0.047043	0.117309	NA	NA	NA
ENSG00000262410	2.88375	-0.1352	0.599522	0.58662	0.728982	NA	NA	NA
ENSG00000262412	4.42178	-0.0858638	0.551134	0.759285	0.853372	NA	NA	NA
ENSG00000262413	3.16806	-0.292779	0.653141	0.303753	0.471696	NA	NA	NA
ENSG00000262420	32.8416	0.539268	0.503867	0.128756	0.254988	NA	NA	NA
ENSG00000262429	3.64693	0.168127	0.589925	0.551253	0.701982	NA	NA	NA
ENSG00000262454	1206.17	-0.711089	0.30518	0.00840274	0.0288749	MIR193BHG	MIR193b-365a host gene	100129781
ENSG00000262456	0.570326	0.0372798	0.639473	0.899234	NA	NA	NA	NA
ENSG00000262468	31.8235	-0.105911	0.391169	0.730481	0.833493	NA	NA	NA
ENSG00000262470	13.1157	-0.345347	0.485838	0.310787	0.479677	NA	NA	NA
ENSG00000262484	0.370595	0.0056288	0.641741	0.695738	NA	CCER2	coiled-coil glutamate rich protein 2	643669
ENSG00000262492	0.867387	-0.0127564	0.645261	0.596197	NA	NA	NA	NA
ENSG00000262497	2.16818	0.111595	0.62692	0.850302	NA	FAM187B2P	family with sequence similarity 187, member B pseudogene	100421621
ENSG00000262503	1.44107	-0.0506586	0.60418	0.786022	NA	LOC100128007	Spi-C transcription factor (Spi-1/PU.1 related) pseudogene	100128007
ENSG00000262514	3.72648	0.0168406	0.574323	0.951694	0.971716	NA	NA	NA
ENSG00000262519	267.364	-0.342206	0.378724	0.258646	0.42247	NA	NA	NA
ENSG00000262521	6.28419	1.18287	1.36298	0.0274321	0.0758393	NA	NA	NA
ENSG00000262533	3.49341	0.490236	0.813158	0.086687	0.189432	NA	NA	NA
ENSG00000262576	1.99358	0.0961652	0.623023	0.60379	NA	PCDHGA4	protocadherin gamma subfamily A, 4	56111
ENSG00000262580	23.9075	-0.185602	0.427249	0.555687	0.705138	NA	NA	NA
ENSG00000262583	1.26335	0.0883014	0.633255	0.737137	NA	NA	NA	NA
ENSG00000262585	0.753375	0.0781036	0.646363	0.681969	NA	LINC01979	long intergenic non-protein coding RNA 1979	101928766
ENSG00000262587	10.5536	-0.2724	0.493468	0.415716	0.584329	LOC554206	leucine carboxyl methyltransferase 1 pseudogene	554206
ENSG00000262652	2.31157	-0.208943	0.661564	0.304575	0.472506	NA	NA	NA
ENSG00000262663	1.17323	-0.0266329	0.644714	0.612769	NA	NA	NA	NA
ENSG00000262668	26.3284	1.23973	0.653374	0.00754722	0.0263362	OR1F1	olfactory receptor family 1 subfamily F member 1	4992
ENSG00000262678	1.05051	-0.194725	0.668661	0.248887	NA	NA	NA	NA
ENSG00000262681	4.5114	-0.514253	0.821557	0.0854938	0.187384	NA	NA	NA
ENSG00000262691	1.0007	0.0243493	0.640179	0.725085	NA	NA	NA	NA
ENSG00000262693	0.653026	-0.0168417	0.640224	0.81771	NA	NA	NA	NA
ENSG00000262712	6.00338	-0.151187	0.584698	0.592188	0.733379	NA	NA	NA
ENSG00000262721	3.64637	0.168468	0.571406	0.570803	0.716962	NA	NA	NA
ENSG00000262728	20.7801	-0.0848521	0.475189	0.790532	0.873447	NA	NA	NA
ENSG00000262732	1.27876	0.187838	0.651147	0.354059	NA	NA	NA	NA
ENSG00000262766	8.16722	-0.925783	0.737059	0.0383889	0.0997831	NA	NA	NA
ENSG00000262769	4.10524	0.0909321	0.596649	0.701587	0.814307	NA	NA	NA
ENSG00000262772	2.78328	0.0748839	0.587971	0.767329	0.859068	NA	NA	NA
ENSG00000262803	2.49662	0.084195	0.602046	0.734853	0.836488	NA	NA	NA
ENSG00000262814	5.98453	0.246503	0.555223	0.45939	0.623941	MRPL12	mitochondrial ribosomal protein L12	6182
ENSG00000262831	0.772255	0.126381	0.65038	0.693365	NA	NA	NA	NA
ENSG00000262837	1.04718	0.0686438	0.635958	0.801423	NA	NA	NA	NA
ENSG00000262869	0.667783	-0.017901	0.645273	0.619659	NA	NA	NA	NA
ENSG00000262877	5.4264	-0.0496326	0.560458	0.8626	0.918614	NA	NA	NA
ENSG00000262879	246.419	0.17049	0.184473	0.333563	0.503647	LOC101927060	uncharacterized LOC101927060	101927060
ENSG00000262884	1.00156	-0.128256	0.659698	0.243027	NA	LOC101927911	uncharacterized LOC101927911	101927911
ENSG00000262898	82.6937	-0.552687	0.371426	0.0709977	0.162245	NA	NA	NA
ENSG00000262902	3.4763	0.364671	0.710449	0.168251	0.310463	MTCO1P40	MT-CO1 pseudogene 40	107075172
ENSG00000262903	5.12175	0.34073	0.696598	0.185964	0.333132	NA	NA	NA
ENSG00000262904	62.0678	-0.46832	0.3733	0.122859	0.2465	TMPOP2	thymopoietin pseudogene 2	100533619
ENSG00000262919	548.37	-0.593503	0.211804	0.00286356	0.0116671	CCNQ	cyclin Q	92002
ENSG00000262921	0.539813	0.036139	0.645181	0.890161	NA	NA	NA	NA
ENSG00000262943	5.34082	1.56872	1.88661	0.0168917	0.0516428	ALOX12P2	arachidonate 12-lipoxygenase pseudogene 2	245
ENSG00000262953	0.45711	-0.0172052	0.645321	0.66328	NA	NA	NA	NA
ENSG00000262967	1.14138	0.184582	0.664283	0.410637	NA	NA	NA	NA
ENSG00000262979	1.40627	0.190205	0.667367	0.25915	NA	NA	NA	NA
ENSG00000262999	0.842696	0.18205	0.674961	0.247896	NA	LOC101927131	uncharacterized LOC101927131	101927131
ENSG00000263001	417.478	-0.315106	0.199784	0.0966022	0.205874	GTF2I	general transcription factor IIi	2969
ENSG00000263002	243.957	-1.20421	0.195463	1.19272e-10	2.51551e-09	ZNF234	zinc finger protein 234	10780
ENSG00000263004	8.60437	1.50685	1.0684	0.0169167	0.0516908	NA	NA	NA
ENSG00000263006	3.60108	0.279052	0.643391	0.316915	0.485937	ROCK1P1	Rho associated coiled-coil containing protein kinase 1 pseudogene 1	727758
ENSG00000263011	2.37994	0.418851	0.802728	0.122437	0.245834	NA	NA	NA
ENSG00000263033	1.62375	0.0723757	0.642861	0.887279	NA	NA	NA	NA
ENSG00000263045	9.15595	0.0954712	0.559601	0.822691	0.893625	NA	NA	NA
ENSG00000263050	7.99128	0.567927	0.756785	0.124022	0.248127	NA	NA	NA
ENSG00000263063	1.15814	0.00267751	0.616868	0.992579	NA	LOC101929552	uncharacterized LOC101929552	101929552
ENSG00000263069	14.8919	-0.197096	0.466328	0.549115	0.70055	RNF213-AS1	RNF213 antisense RNA 1	100294362
ENSG00000263072	140.529	-0.303976	0.212908	0.129504	0.256057	NA	NA	NA
ENSG00000263080	40.6736	-0.109834	0.38341	0.719178	0.826451	LOC105371083	uncharacterized LOC105371083	105371083
ENSG00000263105	5.25029	1.10434	1.21016	0.033556	0.0893609	NA	NA	NA
ENSG00000263120	2.62982	0.309305	0.68422	0.218706	0.375309	NA	NA	NA
ENSG00000263126	14.0412	-0.428251	0.528922	0.224088	0.382252	NA	NA	NA
ENSG00000263142	1.03856	0.0306359	0.639666	0.751005	NA	LRRC37A17P	leucine rich repeat containing 37 member A17, pseudogene	644397
ENSG00000263154	2.13592	-0.159024	0.66253	0.218691	NA	NA	NA	NA
ENSG00000263155	19.9412	-0.143129	0.476904	0.652414	0.778769	MYZAP	myocardial zonula adherens protein	100820829
ENSG00000263171	9.91856	-0.367409	0.760463	0.0988134	0.209412	NA	NA	NA
ENSG00000263219	4.72791	0.189976	0.612836	0.449375	0.61481	NA	NA	NA
ENSG00000263220	1.02285	0.0254248	0.63494	0.836449	NA	NA	NA	NA
ENSG00000263235	15.2069	-1.04403	0.731957	0.0224328	0.0644102	NA	NA	NA
ENSG00000263257	5.27514	-0.01736	0.610918	0.871157	0.924173	NA	NA	NA
ENSG00000263266	1377.01	0.406482	0.234022	0.0626803	0.146754	RPS7P1	ribosomal protein S7 pseudogene 1	388363
ENSG00000263272	79.9244	0.0554557	0.32657	0.849984	0.910917	NA	NA	NA
ENSG00000263276	9.22533	0.0711358	0.472858	0.831574	0.898842	NA	NA	NA
ENSG00000263280	34.1298	-0.794911	0.537283	0.0368439	0.096645	NA	NA	NA
ENSG00000263293	1.10117	0.100985	0.633962	0.745919	NA	EFCAB13-DT	EFCAB13 divergent transcript	102724508
ENSG00000263301	2.2471	-0.523003	0.948796	0.0193955	NA	NA	NA	NA
ENSG00000263307	16.5444	-1.95132	0.779288	0.000891046	0.00427741	RSL1D1-DT	RSL1D1 divergent transcript	105371084
ENSG00000263311	4.64908	-0.0953467	0.565701	0.735585	0.836908	NA	NA	NA
ENSG00000263316	1.70811	0.118152	0.63511	0.520328	NA	NA	NA	NA
ENSG00000263327	9.41959	0.0741445	0.469738	0.821077	0.892843	TAPT1-AS1	TAPT1 antisense RNA 1 (head to head)	202020
ENSG00000263338	3.98164	-0.119757	0.611313	0.617778	0.753117	NA	NA	NA
ENSG00000263343	1.81208	0.145914	0.642739	0.489076	NA	NA	NA	NA
ENSG00000263345	4.39252	0.573488	0.942558	0.0493165	0.121725	NA	NA	NA
ENSG00000263353	3.28019	0.23469	0.61284	0.414469	0.583242	PPIAL4A	peptidylprolyl isomerase A like 4A	653505
ENSG00000263361	0.542239	-0.0195504	0.645208	0.658256	NA	MIR378H	microRNA 378h	100616306
ENSG00000263370	3.03367	0.264748	0.685118	0.338448	0.508741	NA	NA	NA
ENSG00000263389	0.765817	-0.0868293	0.652316	0.320757	NA	MIR3973	microRNA 3973	100616311
ENSG00000263400	1.48095	0.285433	0.728416	0.0827983	NA	TMEM220-AS1	TMEM220 antisense RNA 1	101101775
ENSG00000263409	1.7472	-0.371325	0.794388	0.0479237	NA	MIR4747	microRNA 4747	100616337
ENSG00000263412	55.6916	-0.582507	0.334326	0.0438366	0.110908	NFE2L1-DT	NFE2L1 divergent transcript	116435298
ENSG00000263424	0.380712	0.0359863	0.64309	0.938106	NA	NA	NA	NA
ENSG00000263432	8.95458	-1.09049	0.7068	0.01803	0.0543242	RN7SL689P	RNA, 7SL, cytoplasmic 689, pseudogene	106481111
ENSG00000263439	0.616459	-0.0371052	0.638434	0.712577	NA	MIR4753	microRNA 4753	100616224
ENSG00000263465	557.361	0.206611	0.17153	0.221297	0.37886	SRSF8	serine and arginine rich splicing factor 8	10929
ENSG00000263485	2.15168	0.447664	0.859248	0.0313934	NA	NA	NA	NA
ENSG00000263494	1.03957	-0.0810107	0.639119	0.568345	NA	NA	NA	NA
ENSG00000263503	0.67375	0.0689193	0.642813	0.989412	NA	NA	NA	NA
ENSG00000263513	24.1117	0.518534	0.446923	0.134787	0.263461	FAM72C	family with sequence similarity 72 member C	554282
ENSG00000263528	492.272	0.476893	0.344761	0.10671	0.222047	IKBKE	inhibitor of nuclear factor kappa B kinase subunit epsilon	9641
ENSG00000263531	2.36487	0.244098	0.655326	0.307111	0.475396	NA	NA	NA
ENSG00000263535	328.908	-0.298012	0.33645	0.295335	0.462666	NA	NA	NA
ENSG00000263547	0.632247	0.027412	0.642607	0.816678	NA	LOC339298	uncharacterized LOC339298	339298
ENSG00000263563	22.6836	-0.0117096	0.471205	0.966135	0.980057	UBBP4	ubiquitin B pseudogene 4	23666
ENSG00000263567	0.61429	0.051067	0.644864	0.812333	NA	NA	NA	NA
ENSG00000263571	1.63734	0.510959	0.893698	0.0528082	NA	NA	NA	NA
ENSG00000263583	1.13926	-0.135471	0.659506	0.307588	NA	MIR4522	microRNA 4522	100616277
ENSG00000263585	1.99979	0.0783216	0.61869	0.82151	NA	NA	NA	NA
ENSG00000263593	0.978095	0.086223	0.645229	0.769245	NA	MIR4804	microRNA 4804	100616152
ENSG00000263603	0.741773	0.126981	0.656816	0.430336	NA	NA	NA	NA
ENSG00000263606	38.176	-0.216592	0.335376	0.446485	0.611924	NA	NA	NA
ENSG00000263608	0.971624	-0.0949217	0.654425	0.278988	NA	RN7SL353P	RNA, 7SL, cytoplasmic 353, pseudogene	106481020
ENSG00000263627	12.3422	-0.387066	0.591967	0.273522	0.43828	PPP4R1-AS1	PPP4R1 antisense RNA 1	101927323
ENSG00000263639	11.8934	0.0184389	0.600853	0.993348	0.995731	MSMB	microseminoprotein beta	4477
ENSG00000263648	2.68493	-0.163837	0.632745	0.387054	0.556863	NA	NA	NA
ENSG00000263657	0.611514	0.0246237	0.64225	0.78662	NA	NA	NA	NA
ENSG00000263666	1.04408	-0.085847	0.651413	0.263962	NA	SNORA70D	small nucleolar RNA, H/ACA box 70D	100379141
ENSG00000263669	1.08121	-0.0526564	0.633618	0.692082	NA	RN7SL470P	RNA, 7SL, cytoplasmic 470, pseudogene	106479394
ENSG00000263672	2.0383	-0.212954	0.666415	0.268415	NA	RN7SL750P	RNA, 7SL, cytoplasmic 750, pseudogene	106481126
ENSG00000263675	1.35471	-0.0669376	0.615556	0.724739	NA	MIR5581	microRNA 5581	100847010
ENSG00000263680	3.63417	-0.0162313	0.645178	0.368721	0.539684	NA	NA	NA
ENSG00000263683	8.14769	-0.381095	0.63521	0.261615	0.425922	NA	NA	NA
ENSG00000263693	1.0061	0.0827802	0.648679	0.575786	NA	MIR3161	microRNA 3161	100423000
ENSG00000263707	1.33142	0.0787458	0.627908	0.784958	NA	NA	NA	NA
ENSG00000263709	2.03209	-0.135618	0.648168	0.37652	NA	NA	NA	NA
ENSG00000263712	0.49461	-0.0152334	0.645208	0.661601	NA	MIR4639	microRNA 4639	100616269
ENSG00000263718	2.48451	0.112669	0.624491	0.723635	0.829237	SEPTIN9-DT	SEPTIN9 divergent transcript	105371907
ENSG00000263724	0.401715	0.0494304	0.645317	0.869246	NA	DLGAP1-AS3	DLGAP1 antisense RNA 3	201477
ENSG00000263727	6.25621	-0.919822	1.27233	0.0400211	0.103174	NA	NA	NA
ENSG00000263731	134.424	-0.533456	0.279463	0.0339136	0.0901753	NA	NA	NA
ENSG00000263740	199470	0.223708	0.680052	0.206412	0.359475	RN7SL4P	RNA, 7SL, cytoplasmic 4, pseudogene	6030
ENSG00000263741	1.07045	0.128739	0.651863	0.522484	NA	MIR548AS	microRNA 548as	100847092
ENSG00000263742	1.76384	-0.195341	0.669218	0.225272	NA	MIR3165	microRNA 3165	100422953
ENSG00000263745	14.8413	0.402962	0.512143	0.254437	0.417966	NA	NA	NA
ENSG00000263752	1.02497	-0.108789	0.651081	0.355621	NA	MIR3133	microRNA 3133	100422942
ENSG00000263753	249.34	-0.0869145	0.196706	0.639157	0.769531	LINC00667	long intergenic non-protein coding RNA 667	339290
ENSG00000263755	0.858179	-0.0222469	0.645074	0.47113	NA	RN7SL498P	RNA, 7SL, cytoplasmic 498, pseudogene	106479405
ENSG00000263764	2.60008	-0.107086	0.636384	0.452454	0.617184	SNORD43	small nucleolar RNA, C/D box 43	26807
ENSG00000263766	4.57816	0.180849	0.589298	0.51962	0.676373	NA	NA	NA
ENSG00000263781	9.91243	-0.621976	0.634737	0.100339	0.21177	NA	NA	NA
ENSG00000263786	38.441	-0.351753	0.429151	0.288093	0.454228	NA	NA	NA
ENSG00000263790	0.518555	0.0188502	0.64314	0.857083	NA	MIR4473	microRNA 4473	100616229
ENSG00000263793	0.996899	-0.130686	0.659312	0.299718	NA	MIR3115	microRNA 3115	100422866
ENSG00000263811	12.3448	0.0169264	0.531833	0.962605	0.977817	MIR3675	microRNA 3675	100500876
ENSG00000263813	0.770876	0.0698369	0.647234	0.686473	NA	MIR3679	microRNA 3679	100500878
ENSG00000263816	0.410076	0.0164877	0.643478	0.833715	NA	MIR548AW	microRNA 548aw	100846992
ENSG00000263818	3.83507	-0.289357	0.684905	0.233784	0.394094	RDM1P5	RDM1 pseudogene 5	100131347
ENSG00000263823	8.65033	-1.05282	0.873529	0.0297247	0.0810688	NA	NA	NA
ENSG00000263826	49.993	-0.98687	0.473608	0.00806149	0.0278499	NA	NA	NA
ENSG00000263829	20.0525	-0.945148	0.510268	0.0149944	0.0468301	NA	NA	NA
ENSG00000263843	4.49145	-0.176439	0.588106	0.533504	0.688498	MIF4GD-DT	MIF4GD divergent transcript	100287042
ENSG00000263846	0.997561	-0.184713	0.676168	0.117486	NA	NA	NA	NA
ENSG00000263847	0.591003	0.0437671	0.6444	0.91557	NA	NA	NA	NA
ENSG00000263859	1.21602	-0.035418	0.64702	0.429288	NA	NA	NA	NA
ENSG00000263862	0.527424	-0.0559535	0.648419	0.492993	NA	NA	NA	NA
ENSG00000263874	13.2231	0.254973	0.547488	0.43253	0.599058	LINC00672	long intergenic non-protein coding RNA 672	100505576
ENSG00000263878	0.383459	0.0415756	0.643366	0.971372	NA	NA	NA	NA
ENSG00000263884	20.0801	-0.00704803	0.444988	0.980278	0.988578	NA	NA	NA
ENSG00000263893	2.9284	0.105427	0.641856	0.981508	0.989366	NA	NA	NA
ENSG00000263904	0.726297	0.0614681	0.645886	0.778091	NA	NA	NA	NA
ENSG00000263916	4.65032	0.223824	0.632271	0.440336	0.605943	NA	NA	NA
ENSG00000263934	95926.5	-0.206124	0.548493	0.51093	0.668994	NA	NA	NA
ENSG00000263956	88.1704	0.0633112	0.299489	0.81524	0.889434	NBPF11	NBPF member 11	200030
ENSG00000263968	7.91915	-0.592836	0.687624	0.119283	0.241098	RN7SL381P	RNA, 7SL, cytoplasmic 381, pseudogene	106479362
ENSG00000263969	0.273992	0.0316945	0.645551	0.789928	NA	RN7SL678P	RNA, 7SL, cytoplasmic 678, pseudogene	106481108
ENSG00000264006	0.794797	0.0241813	0.641796	0.796808	NA	AKR1C8P	aldo-keto reductase family 1 member C8, pseudogene	340811
ENSG00000264007	7.09704	0.985903	0.96786	0.0569415	0.136138	NA	NA	NA
ENSG00000264012	0.886291	0.027826	0.625783	0.89004	NA	NA	NA	NA
ENSG00000264017	2.64405	0.166913	0.628731	0.42757	0.594772	RN7SL336P	RNA, 7SL, cytoplasmic 336, pseudogene	106479346
ENSG00000264028	3.05052	-0.0840362	0.622683	0.629175	0.761471	RN7SL744P	RNA, 7SL, cytoplasmic 744, pseudogene	106479493
ENSG00000264044	0.51979	-0.0494911	0.647415	0.485595	NA	NA	NA	NA
ENSG00000264057	0.77573	-0.0719517	0.637694	0.479916	NA	NA	NA	NA
ENSG00000264058	2.98397	0.347091	0.70008	0.222941	0.380891	NA	NA	NA
ENSG00000264083	1.62742	0.357959	0.753721	0.117474	NA	NA	NA	NA
ENSG00000264099	0.813617	0.0490344	0.641818	0.980925	NA	MIR4803	microRNA 4803	100616377
ENSG00000264107	33.1204	-0.0610958	0.41908	0.846723	0.909019	NA	NA	NA
ENSG00000264112	344.743	0.131433	0.210451	0.509642	0.667864	NA	NA	NA
ENSG00000264141	0.844286	2.6352e-05	0.636325	0.93499	NA	MIR3928	microRNA 3928	100500901
ENSG00000264148	2.19142	-0.2667	0.671637	0.234979	NA	NA	NA	NA
ENSG00000264167	0.68656	0.0320244	0.642277	0.920117	NA	NA	NA	NA
ENSG00000264175	41.7351	-1.53807	0.647122	0.00138238	0.00625321	MIR3189	microRNA 3189	100422943
ENSG00000264176	0.740171	0.0772155	0.642021	0.833494	NA	NA	NA	NA
ENSG00000264187	1.02189	-0.0478155	0.629442	0.68493	NA	NA	NA	NA
ENSG00000264188	3.11432	0.220331	0.663016	0.291634	0.458597	NA	NA	NA
ENSG00000264201	3.69701	-0.147064	0.635725	0.417825	0.586429	MIR4701	microRNA 4701	100616262
ENSG00000264204	1.34953	0.139326	0.652259	0.663988	NA	NA	NA	NA
ENSG00000264215	4.26121	-1.02374	2.04826	0.0160879	0.0496194	NA	NA	NA
ENSG00000264229	1013.31	-1.04934	0.515039	0.00684466	0.0242937	RNU4ATAC	RNA, U4atac small nuclear (U12-dependent splicing)	100151683
ENSG00000264230	226.012	0.224125	0.243837	0.322883	0.49233	ANXA8L1	annexin A8 like 1	728113
ENSG00000264235	50.766	0.117538	0.346397	0.690056	0.806255	MYL12-AS1	MYL12A and MYL12B antisense RNA 1	104968399
ENSG00000264247	250.623	0.840626	0.241832	0.000184481	0.00106717	ZNF407-AS1	ZNF407 antisense RNA 1	400657
ENSG00000264249	4.96222	-0.00751105	0.592069	0.853062	0.9128	MIR3912	microRNA 3912	100500831
ENSG00000264260	0.994636	0.0453714	0.640862	0.901782	NA	LINC01893	long intergenic non-protein coding RNA 1893	105372207
ENSG00000264269	2.49572	0.124841	0.64228	0.8168	0.890402	LOC100129878	uncharacterized LOC100129878	100129878
ENSG00000264270	48.5669	-3.79055	0.703789	6.48085e-09	1.02659e-07	NA	NA	NA
ENSG00000264274	1.27153	-0.118299	0.64643	0.403138	NA	MIR4799	microRNA 4799	100616246
ENSG00000264278	1.80636	-0.194204	0.618286	0.431225	NA	ZNF236-DT	ZNF236 divergent transcript	100131655
ENSG00000264281	10.0864	-1.88505	1.89632	0.00760967	0.0265143	NA	NA	NA
ENSG00000264290	4.21825	-0.163692	0.574084	0.561556	0.710032	NA	NA	NA
ENSG00000264295	0.798346	-0.1146	0.651538	0.349214	NA	MIR3922	microRNA 3922	100500843
ENSG00000264301	6.72065	-0.386091	0.774399	0.100207	0.211611	LINC01444	long intergenic non-protein coding RNA 1444	101927642
ENSG00000264311	0.5459	0.0612753	0.644649	0.893808	NA	NA	NA	NA
ENSG00000264322	0.544631	0.0517837	0.64339	0.897476	NA	RN7SL448P	RNA, 7SL, cytoplasmic 448, pseudogene	106481843
ENSG00000264324	0.854295	-0.0225959	0.645083	0.479905	NA	NA	NA	NA
ENSG00000264343	2.06095	0.198163	0.645787	0.447598	NA	NOTCH2NLA	notch 2 N-terminal like A	388677
ENSG00000264349	1.68968	0.110171	0.6305	0.659	NA	MIR4258	microRNA 4258	100423020
ENSG00000264350	851.225	-0.627389	0.25221	0.00639689	0.0229484	NA	NA	NA
ENSG00000264354	1.41699	0.0188823	0.631544	0.975841	NA	MIR3134	microRNA 3134	100422990
ENSG00000264357	0.685631	0.0162202	0.642645	0.799806	NA	MIR4648	microRNA 4648	100616116
ENSG00000264364	836.248	0.0810424	0.229908	0.70661	0.817809	DYNLL2	dynein light chain LC8-type 2	140735
ENSG00000264379	7.87681	0.228173	0.566172	0.45543	0.620168	NA	NA	NA
ENSG00000264395	3.21847	-0.35441	0.706427	0.198366	0.349345	MIR3193	microRNA 3193	100422904
ENSG00000264402	4.28906	-0.204641	0.581051	0.495959	0.656413	MIR548AL	microRNA 548al	100616215
ENSG00000264408	0.788596	0.225748	0.688176	0.223676	NA	MIR4470	microRNA 4470	100616484
ENSG00000264419	0.519117	-0.0544809	0.648207	0.493388	NA	MIR548AC	microRNA 548ac	100616384
ENSG00000264425	1.38135	0.125153	0.654649	0.621048	NA	MIR4653	microRNA 4653	100616117
ENSG00000264448	10.843	-0.231738	0.476184	0.479716	0.64201	MIR378D2HG	MIR378D2 host gene	114515521
ENSG00000264451	0.462528	0.0317698	0.644679	0.989361	NA	NA	NA	NA
ENSG00000264456	25.4126	0.0610753	0.358711	0.838886	0.903839	NA	NA	NA
ENSG00000264480	1.42468	0.0289614	0.621451	0.97778	NA	MIR4714	microRNA 4714	100616432
ENSG00000264486	1.55026	0.0694277	0.640738	0.947755	NA	NA	NA	NA
ENSG00000264500	0.678647	-0.0212696	0.636321	0.99302	NA	MIR3124	microRNA 3124	100422879
ENSG00000264522	835.01	0.432092	0.198971	0.0228278	0.0653655	OTUD7B	OTU deubiquitinase 7B	56957
ENSG00000264529	1.26203	0.0449593	0.639869	0.905987	NA	DNAJB6P8	DNAJB6 pseudogene 8	100421525
ENSG00000264536	1.02013	0.0746844	0.640935	0.932056	NA	MIR5706	microRNA 5706	100847085
ENSG00000264538	310.937	-0.683461	0.168381	2.36539e-05	0.000174896	NA	NA	NA
ENSG00000264546	13.6417	0.758638	0.781687	0.0745037	0.168473	NA	NA	NA
ENSG00000264548	20.7219	-1.24633	0.620902	0.00619868	0.0223173	NA	NA	NA
ENSG00000264559	0.464648	0.0132784	0.643152	0.821341	NA	MIR3162	microRNA 3162	100422880
ENSG00000264566	0.839435	0.127581	0.650161	0.77758	NA	MIR23C	microRNA 23c	100500809
ENSG00000264569	1.4479	-0.179684	0.671791	0.247026	NA	DCXR-DT	DCXR divergent transcript	113523640
ENSG00000264570	0.546423	0.0536643	0.643536	0.918425	NA	NA	NA	NA
ENSG00000264572	0.776129	0.0950786	0.642898	0.817897	NA	MIR4296	microRNA 4296	100423041
ENSG00000264575	14.1765	0.318247	0.485174	0.348986	0.520337	NA	NA	NA
ENSG00000264577	20.284	-0.526435	0.513443	0.146153	0.279549	NA	NA	NA
ENSG00000264578	1.61169	-0.0450604	0.631111	0.701419	NA	NA	NA	NA
ENSG00000264596	9.11657	0.280494	0.556399	0.382326	0.552404	NA	NA	NA
ENSG00000264607	0.576228	0.0549427	0.645978	0.76491	NA	MIR3173	microRNA 3173	100422981
ENSG00000264610	0.631273	0.0323705	0.641656	0.914543	NA	MIR4685	microRNA 4685	100616482
ENSG00000264616	0.810203	-0.118411	0.652073	0.340005	NA	MIR4755	microRNA 4755	100616434
ENSG00000264618	73.7591	0.209269	0.657784	0.382167	0.552283	RN7SL732P	RNA, 7SL, cytoplasmic 732, pseudogene	106481122
ENSG00000264635	27.2832	-0.395721	0.473422	0.242735	0.404458	NA	NA	NA
ENSG00000264644	12.0038	-0.345246	0.496283	0.314403	0.483363	NA	NA	NA
ENSG00000264647	1.93231	-0.344383	0.749971	0.0733521	NA	NA	NA	NA
ENSG00000264653	1.3718	-0.0330771	0.63107	0.75407	NA	MIR5194	microRNA 5194	100847051
ENSG00000264655	2.15487	0.0413168	0.62588	0.809574	NA	NA	NA	NA
ENSG00000264666	0.793252	0.117632	0.651046	0.600463	NA	NA	NA	NA
ENSG00000264672	7.17796	2.25075	1.42798	0.00598753	0.0217275	SEPTIN4-AS1	SEPTIN4 antisense RNA 1	101927688
ENSG00000264678	2.59779	-0.0794917	0.576852	0.759034	0.853337	MIR3140	microRNA 3140	100422896
ENSG00000264699	0.640851	0.0445445	0.643693	0.981962	NA	NA	NA	NA
ENSG00000264712	0.537749	0.0324181	0.642878	0.990861	NA	MIR4504	microRNA 4504	100616261
ENSG00000264714	9.6468	-0.548312	0.64633	0.141305	0.272494	NA	NA	NA
ENSG00000264717	1.54461	0.0224096	0.621586	0.939061	NA	NPY4R2	neuropeptide Y receptor Y4-2	100996758
ENSG00000264743	1.85265	0.0287533	0.624005	0.832116	NA	DPRXP4	divergent-paired related homeobox pseudogene 4	503645
ENSG00000264745	10.0413	-0.0575141	0.523635	0.848277	0.910155	TTC39C-AS1	TTC39C antisense RNA 1	102724246
ENSG00000264754	1.06973	0.0881218	0.644938	0.811597	NA	NA	NA	NA
ENSG00000264765	1.36355	-0.0470198	0.627009	0.738823	NA	NA	NA	NA
ENSG00000264769	1.45393	-0.0834103	0.633547	0.559918	NA	NA	NA	NA
ENSG00000264772	12.048	0.560082	0.696948	0.133067	0.260947	NA	NA	NA
ENSG00000264773	0.567485	-0.0131252	0.645382	0.679291	NA	MIR4420	microRNA 4420	100616164
ENSG00000264801	2.52453	0.213247	0.642573	0.365918	0.536614	NA	NA	NA
ENSG00000264808	1.28654	-0.0199826	0.644915	0.522077	NA	NA	NA	NA
ENSG00000264812	3.98274	-0.679052	1.02772	0.0476895	0.118519	NA	NA	NA
ENSG00000264814	1.891	-0.0620408	0.617261	0.702761	NA	MIR1273C	microRNA 1273c	100422821
ENSG00000264829	5.45683	-1.18457	1.73983	0.0221387	0.0637705	NA	NA	NA
ENSG00000264853	13.7486	0.0976034	0.517011	0.756001	0.851283	NA	NA	NA
ENSG00000264857	1.21899	0.0410172	0.639932	0.890657	NA	MIR5696	microRNA 5696	100847007
ENSG00000264864	0.35872	0.0104405	0.642353	0.889829	NA	MIR3613	microRNA 3613	100500908
ENSG00000264895	20.5749	-0.36637	0.482203	0.281766	0.447261	NA	NA	NA
ENSG00000264910	12.1504	0.457305	0.608647	0.196077	0.346349	RN7SL525P	RNA, 7SL, cytoplasmic 525, pseudogene	106480516
ENSG00000264911	1.39845	0.201265	0.669907	0.383565	NA	LOC100419894	zinc finger protein 347 pseudogene	100419894
ENSG00000264916	6.83911	0.170458	0.532519	0.58794	0.730129	RN7SL230P	RNA, 7SL, cytoplasmic 230, pseudogene	106479306
ENSG00000264920	244.348	0.131512	0.30667	0.626206	0.75929	SP2-DT	SP2 divergent transcript	102724532
ENSG00000264932	1.50177	-0.166857	0.650548	0.350177	NA	NA	NA	NA
ENSG00000264937	0.56746	-0.0182564	0.645299	0.640536	NA	NA	NA	NA
ENSG00000264940	10379.8	-0.0458479	0.574587	0.851972	0.912168	NA	NA	NA
ENSG00000264941	0.674912	0.0837475	0.646666	0.713305	NA	MIR4474	microRNA 4474	100616441
ENSG00000264943	1.65616	0.143267	0.649197	0.631587	NA	NA	NA	NA
ENSG00000264954	0.901861	-0.0182474	0.645287	0.637917	NA	PRR29-AS1	PRR29 antisense RNA 1	400612
ENSG00000264958	0.689443	0.0590344	0.642542	0.940668	NA	NA	NA	NA
ENSG00000264964	1.22263	0.19509	0.664035	0.401801	NA	NA	NA	NA
ENSG00000264966	3.97114	-0.135341	0.647312	0.11094	0.22839	MIR5094	microRNA 5094	100847059
ENSG00000264968	1.69812	0.0769328	0.63923	0.956615	NA	NA	NA	NA
ENSG00000264994	4.87589	0.200218	0.617521	0.410399	0.579216	SNORD92	small nucleolar RNA, C/D box 92	692209
ENSG00000265000	0.398874	0.0204257	0.645365	0.864013	NA	MARCHF10-DT	MARCHF10 divergent transcript	101927877
ENSG00000265008	1.0962	-0.168496	0.667637	0.257373	NA	NA	NA	NA
ENSG00000265010	5.62984	-0.389344	0.718163	0.185018	0.332195	NA	NA	NA
ENSG00000265018	3.05339	-0.0856585	0.618599	0.611841	0.748372	AGAP12P	ArfGAP with GTPase domain, ankyrin repeat and PH domain 12, pseudogene	414224
ENSG00000265055	1.34043	-0.059251	0.615573	0.73176	NA	NA	NA	NA
ENSG00000265073	8.62568	-1.08762	1.03188	0.0321884	0.0865348	NA	NA	NA
ENSG00000265078	14.766	0.43823	0.726274	0.227804	0.386943	RN7SL664P	RNA, 7SL, cytoplasmic 664, pseudogene	106479464
ENSG00000265093	1.47906	-0.0802906	0.631603	0.603064	NA	RN7SL246P	RNA, 7SL, cytoplasmic 246, pseudogene	106480989
ENSG00000265096	20.7783	-0.0726021	0.454023	0.816596	0.890361	NA	NA	NA
ENSG00000265100	32.2158	-0.352094	0.412503	0.272574	0.437301	NA	NA	NA
ENSG00000265102	0.949739	0.0930074	0.644689	0.780093	NA	MIR3942	microRNA 3942	100500904
ENSG00000265110	0.547591	0.0543894	0.645849	0.773659	NA	MIR4731	microRNA 4731	100616125
ENSG00000265112	16.7023	-0.386436	0.532003	0.279681	0.445143	MIR3153	microRNA 3153	100422936
ENSG00000265113	0.729622	-0.0536099	0.64855	0.406264	NA	NA	NA	NA
ENSG00000265123	0.490989	0.0647844	0.647046	0.727719	NA	RN7SL200P	RNA, 7SL, cytoplasmic 200, pseudogene	106480976
ENSG00000265134	1.73535	0.150237	0.65372	0.574279	NA	MIR3190	microRNA 3190	100422899
ENSG00000265136	2.11759	0.0613978	0.639432	0.918849	NA	NA	NA	NA
ENSG00000265137	2.17567	0.0951461	0.615603	0.642494	NA	MIR3192	microRNA 3192	100422875
ENSG00000265145	6.84551	-0.0743446	0.526987	0.796464	0.877034	SNORD53	small nucleolar RNA, C/D box 53	26796
ENSG00000265148	14.0535	-0.971039	0.655766	0.0267899	0.0743532	TSPOAP1-AS1	TSPOAP1, SUPT4H1 and RNF43 antisense RNA 1	100506779
ENSG00000265178	3.01059	-0.206887	0.656831	0.305954	0.474179	MIR4728	microRNA 4728	100616132
ENSG00000265182	0.499682	0.0421937	0.641493	0.778968	NA	SRP72P1	signal recognition particle 72 pseudogene 1	100420752
ENSG00000265185	2810.23	-0.842832	0.21408	3.41606e-05	0.000241791	NA	NA	NA
ENSG00000265190	509.528	0.231716	0.242313	0.303142	0.471046	ANXA8	annexin A8	653145
ENSG00000265194	0.764073	-0.0584178	0.637941	0.625774	NA	NA	NA	NA
ENSG00000265195	0.464744	0.0253133	0.64364	0.968993	NA	MIR4312	microRNA 4312	100422971
ENSG00000265201	2.35884	-0.442121	0.820973	0.0698399	0.160158	MIR4677	microRNA 4677	100616343
ENSG00000265203	0.48285	-0.0153321	0.645257	0.659336	NA	RBP3	retinol binding protein 3	5949
ENSG00000265218	15.1561	-0.193195	0.442334	0.551748	0.702404	NA	NA	NA
ENSG00000265241	2152.16	0.370392	0.196688	0.0445897	0.112374	RBM8A	RNA binding motif protein 8A	9939
ENSG00000265243	0.515343	0.0611256	0.644967	0.784488	NA	IGLJCOR18	immunoglobulin lambda joining-constant/OR18 (pseudogene)	204777
ENSG00000265254	4.01549	0.0588755	0.566936	0.830368	0.898454	NA	NA	NA
ENSG00000265260	1.52566	-0.10755	0.631945	0.620756	NA	RN7SL74P	RNA, 7SL, cytoplasmic 74, pseudogene	106480942
ENSG00000265273	4.94994	-0.140334	0.564964	0.63109	0.762527	PGDP1	phosphogluconate dehydrogenase pseudogene 1	342705
ENSG00000265282	0.841591	-0.126664	0.657546	0.339742	NA	NA	NA	NA
ENSG00000265287	2.81292	0.0508349	0.61819	0.772614	0.862268	NA	NA	NA
ENSG00000265291	0.738078	0.0555801	0.645086	0.77237	NA	MIR4710	microRNA 4710	100616300
ENSG00000265313	6.17667	0.12897	0.612977	0.595733	0.735578	NA	NA	NA
ENSG00000265321	1.24281	0.0715209	0.622028	0.683207	NA	MIR4263	microRNA 4263	100422965
ENSG00000265342	8.73409	0.0731472	0.527811	0.814066	0.888777	NA	NA	NA
ENSG00000265345	85.3455	-0.414211	0.358075	0.161044	0.300373	MIR5188	microRNA 5188	100847004
ENSG00000265349	8.73578	-0.386443	0.60171	0.250038	0.413393	NA	NA	NA
ENSG00000265354	2598.49	-0.193604	0.187364	0.269391	0.434218	TIMM23	translocase of inner mitochondrial membrane 23	100287932
ENSG00000265355	0.593161	0.0214138	0.642345	0.830608	NA	MIR3136	microRNA 3136	100422859
ENSG00000265356	0.857795	0.103316	0.655212	0.373608	NA	NA	NA	NA
ENSG00000265359	1.03583	-0.102855	0.654429	0.357404	NA	NA	NA	NA
ENSG00000265366	0.343477	0.0483139	0.644442	0.950112	NA	GLUD1P2	glutamate dehydrogenase 1 pseudogene 2	414212
ENSG00000265386	1.51425	0.15496	0.657936	0.485987	NA	RN7SL219P	RNA, 7SL, cytoplasmic 219, pseudogene	106479302
ENSG00000265390	8.36827	-0.421381	0.645712	0.201326	0.352876	MIR4999	microRNA 4999	100847049
ENSG00000265393	0.911484	0.108547	0.649179	0.764512	NA	NA	NA	NA
ENSG00000265394	1.54	0.0921199	0.625102	0.594479	NA	NA	NA	NA
ENSG00000265396	1.34971	0.119357	0.648882	0.636423	NA	MIR3128	microRNA 3128	100422824
ENSG00000265399	16.9877	0.0350837	0.409458	0.912156	0.950192	NA	NA	NA
ENSG00000265401	4.91589	-0.753411	0.901729	0.0644168	0.150054	NA	NA	NA
ENSG00000265413	8.04583	0.220246	0.550628	0.492483	0.653432	NA	NA	NA
ENSG00000265417	23.3374	0.560498	0.495394	0.122726	0.246324	LOC100129774	ATPase family AAA domain containing 1 pseudogene	100129774
ENSG00000265423	0.551955	0.0281055	0.64103	0.756148	NA	MIR4652	microRNA 4652	100616206
ENSG00000265432	2.80646	0.22451	0.680248	0.230778	0.390479	MIR4308	microRNA 4308	100422984
ENSG00000265451	19.5787	0.222452	0.480799	0.491204	0.652431	NA	NA	NA
ENSG00000265452	2.49661	0.0746528	0.621231	0.741998	0.841874	MIR3682	microRNA 3682	100500850
ENSG00000265458	57.8753	-1.29884	0.4552	0.000605322	0.0030591	NA	NA	NA
ENSG00000265460	0.544268	-0.0177991	0.6453	0.647391	NA	NA	NA	NA
ENSG00000265462	0.600737	-0.0116761	0.638033	0.868709	NA	MIR3680-1	microRNA 3680-1	100500917
ENSG00000265465	2.40863	-0.134043	0.629656	0.488519	0.649962	MIR4768	microRNA 4768	100616249
ENSG00000265478	3.43734	0.00544311	0.580122	0.985626	0.991602	NA	NA	NA
ENSG00000265479	2.21308	0.0972697	0.614783	0.679856	NA	DTX2P1-UPK3BP1-PMS2P11	DTX2P1-UPK3BP1-PMS2P11 readthrough, transcribed pseudogene	441263
ENSG00000265480	0.777538	0.105817	0.638192	0.5642	NA	KRT18P55	keratin 18 pseudogene 55	284085
ENSG00000265485	7.15712	0.2703	0.629009	0.364968	0.535636	LINC01915	long intergenic non-protein coding RNA 1915	729950
ENSG00000265491	2327.84	-0.00528457	0.169922	0.973051	0.984703	RNF115	ring finger protein 115	27246
ENSG00000265496	4.06021	-0.285745	0.618397	0.328081	0.498067	NA	NA	NA
ENSG00000265514	0.696633	-0.0179939	0.645273	0.617137	NA	LINC01892	long intergenic non-protein coding RNA 1892	105371969
ENSG00000265520	0.465561	-0.0182684	0.645269	0.617672	NA	MIR548V	microRNA 548v	100422850
ENSG00000265538	0.703282	0.0495263	0.642642	0.970387	NA	MIR4421	microRNA 4421	100616189
ENSG00000265539	1.00656	0.0920734	0.643008	0.81425	NA	MIR3164	microRNA 3164	100422846
ENSG00000265558	0.722218	0.0219902	0.640687	0.758876	NA	MIR3918	microRNA 3918	100500851
ENSG00000265559	3.69614	-0.113061	0.592704	0.650498	0.777712	RN7SL652P	RNA, 7SL, cytoplasmic 652, pseudogene	106479460
ENSG00000265565	60.4464	-0.675216	0.48196	0.0569819	0.136184	MIR3143	microRNA 3143	100422934
ENSG00000265566	1.20059	0.0489453	0.623154	0.687663	NA	RN7SL605P	RNA, 7SL, cytoplasmic 605, pseudogene	106481087
ENSG00000265574	49.7485	0.148059	0.308641	0.587881	0.730097	NA	NA	NA
ENSG00000265590	85.6269	0.0855703	0.357303	0.773259	0.862558	CFAP298-TCP10L	CFAP298-TCP10L readthrough	110091775
ENSG00000265625	24.7186	0.659295	0.548773	0.0962203	0.205219	NA	NA	NA
ENSG00000265641	64.0567	0.720876	1.10476	0.054177	0.130978	MIR3929	microRNA 3929	100500864
ENSG00000265646	0.534185	0.0614616	0.644574	0.836151	NA	TUFMP1	Tu translation elongation factor, mitochondrial pseudogene 1	645668
ENSG00000265666	46.7782	0.0828964	0.40059	0.792414	0.874621	RARA-AS1	RARA antisense RNA 1	101929693
ENSG00000265681	577.72	-1.24583	0.254291	1.67741e-07	1.97966e-06	RPL17	ribosomal protein L17	6139
ENSG00000265683	16.3618	-0.258489	0.451983	0.430207	0.59718	SYPL1P2	synaptophysin like 1 pseudogene 2	100132972
ENSG00000265684	1.20286	0.0499469	0.617138	0.798935	NA	RN7SL378P	RNA, 7SL, cytoplasmic 378, pseudogene	106481026
ENSG00000265688	24.9466	0.11345	0.363942	0.71086	0.821003	MAFG-DT	MAFG divergent transcript	92659
ENSG00000265692	27.2263	0.0957247	0.433476	0.76652	0.8586	LINC01970	long intergenic non-protein coding RNA 1970	101929511
ENSG00000265702	6.33808	-0.271667	0.673938	0.209538	0.363568	LOC105371855	uncharacterized LOC105371855	105371855
ENSG00000265706	9.38267	-0.242392	0.566161	0.418403	0.58679	SNORD53B	small nucleolar RNA, C/D box 53B	109617012
ENSG00000265713	6.81347	0.0393021	0.553453	0.887683	0.934416	LOC100421100	RNA terminal phosphate cyclase like 1 pseudogene	100421100
ENSG00000265725	0.983212	0.0302742	0.635055	0.826244	NA	MIR3144	microRNA 3144	100422951
ENSG00000265727	21.9881	0.286461	0.472786	0.398305	0.567439	RN7SL648P	RNA, 7SL, cytoplasmic 648, pseudogene	106479459
ENSG00000265728	1.79808	-0.0800252	0.616677	0.672679	NA	NA	NA	NA
ENSG00000265733	0.68295	0.120947	0.649587	0.589702	NA	SNORA74C-1	small nucleolar RNA, H/ACA box 74C-1	109616974
ENSG00000265735	4302.33	0.188635	0.636194	0.41246	0.581381	NA	NA	NA
ENSG00000265737	1.71912	0.232141	0.691418	0.185951	NA	NA	NA	NA
ENSG00000265744	1.62291	0.26913	0.707087	0.157513	NA	MIR4427	microRNA 4427	100616390
ENSG00000265745	3.127	0.0492649	0.589198	0.848909	0.910479	RN7SL375P	RNA, 7SL, cytoplasmic 375, pseudogene	106479359
ENSG00000265749	0.547087	0.0999503	0.64994	0.626557	NA	NA	NA	NA
ENSG00000265750	2.29045	-0.309606	0.684615	0.221389	0.378963	NA	NA	NA
ENSG00000265752	0.871299	0.0966377	0.64674	0.759508	NA	NA	NA	NA
ENSG00000265753	2.63759	-0.116312	0.616648	0.579641	0.723492	RN7SL444P	RNA, 7SL, cytoplasmic 444, pseudogene	106479384
ENSG00000265763	15.179	-2.64205	0.914429	0.000218155	0.00123601	ZNF488	zinc finger protein 488	118738
ENSG00000265775	0.901733	0.177905	0.672469	0.273882	NA	NA	NA	NA
ENSG00000265778	3.64787	0.501439	0.801406	0.119018	0.240834	ZNF516-AS1	ZNF516 antisense RNA 1	101927989
ENSG00000265784	0.746131	-0.126424	0.64866	0.407191	NA	NA	NA	NA
ENSG00000265787	0.453357	0.0126207	0.643822	0.883475	NA	CYP4F35P	cytochrome P450 family 4 subfamily F member 35, pseudogene	284233
ENSG00000265790	4.68996	-0.0272394	0.562809	0.920761	0.955086	RNASEH1P1	ribonuclease H1 pseudogene 1	284203
ENSG00000265791	1.01756	-0.0923491	0.641519	0.486293	NA	NA	NA	NA
ENSG00000265798	2.22089	0.394044	0.775032	0.14329	NA	NA	NA	NA
ENSG00000265799	1.1659	-0.0125584	0.645464	0.728715	NA	NA	NA	NA
ENSG00000265800	11.3223	-0.781702	0.728408	0.0552892	0.133053	NA	NA	NA
ENSG00000265801	2.38995	0.301849	0.688621	0.212341	0.36711	NA	NA	NA
ENSG00000265802	2.75621	0.269273	0.659197	0.264467	0.429212	RN7SL49P	RNA, 7SL, cytoplasmic 49, pseudogene	106480935
ENSG00000265806	0.975907	0.0240334	0.621767	0.900414	NA	MIR4292	microRNA 4292	100422860
ENSG00000265808	1574	0.0710901	0.139266	0.603108	0.741443	SEC22B	SEC22 homolog B, vesicle trafficking protein	9554
ENSG00000265817	154.734	0.0699671	0.239085	0.758809	0.853214	FSBP	fibrinogen silencer binding protein	100861412
ENSG00000265828	1.01755	0.0804471	0.648805	0.552381	NA	MIR3939	microRNA 3939	100500857
ENSG00000265840	3.39628	-0.397964	0.754647	0.138116	0.26827	NA	NA	NA
ENSG00000265850	0.887233	0.0248533	0.641701	0.806522	NA	MIR4797	microRNA 4797	100616216
ENSG00000265871	1.36414	-0.122996	0.657992	0.317943	NA	MIR3174	microRNA 3174	100422841
ENSG00000265874	2.7316	0.0960774	0.631006	0.705718	0.817334	MIR4489	microRNA 4489	100616284
ENSG00000265879	0.679993	0.05347	0.637101	0.845421	NA	MIR4748	microRNA 4748	100616425
ENSG00000265888	0.444042	0.1064	0.652297	0.559811	NA	DSCAS	DSC1/DSC2 antisense RNA	101927698
ENSG00000265907	7.38432	0.344991	0.69896	0.168733	0.311065	NA	NA	NA
ENSG00000265917	0.668874	-0.0702409	0.642253	0.543395	NA	MIR3685	microRNA 3685	100500802
ENSG00000265932	0.372678	0.0269417	0.643374	0.947578	NA	MIR3146	microRNA 3146	100422967
ENSG00000265933	11.2174	-0.503984	0.610876	0.171384	0.314199	LINC00668	long intergenic non-protein coding RNA 668	400643
ENSG00000265936	13.5641	-0.154375	0.512181	0.627469	0.760195	NA	NA	NA
ENSG00000265939	1.83211	0.219167	0.649359	0.3967	NA	UBE2CP2	ubiquitin conjugating enzyme E2 C pseudogene 2	646595
ENSG00000265942	10.7383	0.666083	0.793315	0.0837238	0.184311	RN7SL577P	RNA, 7SL, cytoplasmic 577, pseudogene	106481080
ENSG00000265943	5.14178	-0.0227152	0.551698	0.933764	0.962339	NA	NA	NA
ENSG00000265948	3.62545	-0.484379	0.784504	0.111913	0.229915	NA	NA	NA
ENSG00000265962	2.09029	0.0345601	0.598274	0.886866	NA	GACAT2	gastric cancer associated transcript 2	100287082
ENSG00000265967	2.64338	-0.374213	0.72247	0.162034	0.301874	NA	NA	NA
ENSG00000265972	23164.6	4.32861	0.35353	6.69099e-36	2.13666e-33	TXNIP	thioredoxin interacting protein	10628
ENSG00000265981	4.54443	-0.644125	0.950923	0.0542952	0.1312	MIR544B	microRNA 544b	100422864
ENSG00000265984	1.76555	-0.0487835	0.624245	0.752582	NA	NA	NA	NA
ENSG00000265992	0.677672	0.0694015	0.646164	0.73564	NA	ESRG	embryonic stem cell related	790952
ENSG00000265996	26.7018	0.238133	0.537372	0.442753	0.608247	MIR3671	microRNA 3671	100500854
ENSG00000266010	6.77764	0.152855	0.568089	0.599036	0.738167	GATA6-AS1	GATA6 antisense RNA 1 (head to head)	100128893
ENSG00000266019	54.4425	-0.610698	0.41527	0.0729922	0.165754	MIR3609	microRNA 3609	100500819
ENSG00000266028	826.951	1.28113	0.229053	4.34686e-09	7.1317e-08	SRGAP2	SLIT-ROBO Rho GTPase activating protein 2	23380
ENSG00000266036	3.11585	-0.168688	0.60815	0.51158	0.669344	NA	NA	NA
ENSG00000266052	5.3705	0.63341	0.93626	0.0594185	0.140648	MIR4500	microRNA 4500	100616182
ENSG00000266053	15.2577	-0.242967	0.463719	0.457637	0.622251	NDUFV2-AS1	NDUFV2 antisense RNA 1	101927275
ENSG00000266066	3.29984	-0.0467265	0.584394	0.845298	0.90802	POLRMTP1	RNA polymerase mitochondrial pseudogene 1	284167
ENSG00000266072	1.60687	0.0492114	0.639307	0.901444	NA	MIR5693	microRNA 5693	100847003
ENSG00000266074	89.1458	-0.00669626	0.260206	0.975492	0.985601	BAHCC1	BAH domain and coiled-coil containing 1	57597
ENSG00000266079	19.3838	-0.0540924	0.431152	0.863956	0.919566	NA	NA	NA
ENSG00000266088	147.338	-1.98812	0.284012	2.73613e-13	8.51525e-12	NA	NA	NA
ENSG00000266094	335.661	-0.95308	0.21532	3.14687e-06	2.83128e-05	RASSF5	Ras association domain family member 5	83593
ENSG00000266100	0.699833	-0.0235955	0.645183	0.536639	NA	LOC101927557	uncharacterized LOC101927557	101927557
ENSG00000266111	6.22592	0.287222	0.604815	0.35849	0.529753	NA	NA	NA
ENSG00000266126	25.28	-0.515043	0.508402	0.149642	0.284717	NA	NA	NA
ENSG00000266127	19.2154	0.506959	0.47227	0.150545	0.286031	ZNF415P1	zinc finger protein 415 pseudogene 1	100419893
ENSG00000266145	8.09409	0.224569	0.543372	0.473969	0.637494	RHOT1P1	ras homolog family member T1 pseudogene 1	100462813
ENSG00000266151	0.835115	-0.0199526	0.645271	0.613135	NA	MIR3646	microRNA 3646	100500813
ENSG00000266160	1.65292	0.0399084	0.63888	0.701645	NA	RN7SL612P	RNA, 7SL, cytoplasmic 612, pseudogene	106479445
ENSG00000266173	125.239	0.431103	0.282278	0.0886562	0.192781	STRADA	STE20 related adaptor alpha	92335
ENSG00000266184	6.17447	-0.25231	0.614495	0.390224	0.55967	NA	NA	NA
ENSG00000266208	15.78	0.206497	0.446879	0.531523	0.686706	NA	NA	NA
ENSG00000266236	11.5416	0.355318	0.579973	0.307271	0.475584	NA	NA	NA
ENSG00000266237	2.28664	-0.00824378	0.607481	0.871295	0.924231	NA	NA	NA
ENSG00000266245	1.15022	-0.223393	0.682515	0.162637	NA	MIR4644	microRNA 4644	100616430
ENSG00000266258	41.1268	-0.380646	0.439697	0.25046	0.413846	LINC01909	long intergenic non-protein coding RNA 1909	101927481
ENSG00000266261	15.9025	-2.95419	1.03714	0.000264571	0.00147211	NA	NA	NA
ENSG00000266262	0.364982	-0.0121365	0.645475	0.728717	NA	MIR4428	microRNA 4428	100616141
ENSG00000266265	3.33153	0.0997584	0.615405	0.621392	0.75595	KLF14	Kruppel like factor 14	136259
ENSG00000266274	0.472411	0.0404812	0.640653	0.990619	NA	RN7SL138P	RNA, 7SL, cytoplasmic 138, pseudogene	106480489
ENSG00000266278	46.304	-2.37676	0.496227	1.22579e-07	1.48564e-06	LINC01910	long intergenic non-protein coding RNA 1910	101060542
ENSG00000266289	5.34183	0.276425	0.553928	0.423411	0.591032	NA	NA	NA
ENSG00000266290	12.594	0.216927	0.51455	0.530003	0.685534	DYNLL2-DT	DYNLL2 divergent transcript	101927666
ENSG00000266296	24.6165	-0.139631	0.393836	0.650902	0.777905	NA	NA	NA
ENSG00000266297	1.34054	0.0440767	0.620129	0.909386	NA	MIR744	microRNA 744	100126313
ENSG00000266304	4.42499	-0.287455	0.645861	0.323074	0.492467	NA	NA	NA
ENSG00000266313	4.56932	0.162847	0.646888	0.641481	0.771317	NA	NA	NA
ENSG00000266315	5.63023	-0.818911	0.961771	0.0551086	0.13275	MIR4668	microRNA 4668	100616114
ENSG00000266338	168.211	-0.307895	0.30855	0.253885	0.417376	NBPF15	NBPF member 15	284565
ENSG00000266341	0.42059	0.0374183	0.642952	0.976046	NA	NA	NA	NA
ENSG00000266368	0.993208	-0.0221994	0.645074	0.522311	NA	NA	NA	NA
ENSG00000266370	7.86328	-0.746303	0.878955	0.0668208	0.154558	MIR3657	microRNA 3657	100500889
ENSG00000266371	14.8802	0.611059	0.69492	0.114945	0.234771	NA	NA	NA
ENSG00000266373	1.99154	0.152438	0.660166	0.424704	NA	NA	NA	NA
ENSG00000266385	7.46779	0.428545	0.710347	0.169685	0.312194	NA	NA	NA
ENSG00000266397	13.4482	-0.845206	0.57414	0.0355048	0.0935893	NA	NA	NA
ENSG00000266401	498.754	-0.271628	0.354829	0.355244	0.526038	LOC105371967	uncharacterized LOC105371967	105371967
ENSG00000266402	301.563	-0.772225	0.441609	0.0261977	0.0731053	SNHG25	small nucleolar RNA host gene 25	105376843
ENSG00000266405	11.0208	0.631539	0.622428	0.109481	0.226295	CBX3P2	chromobox 3 pseudogene 2	645158
ENSG00000266412	7601.73	-0.133883	0.1323	0.300049	0.46771	NCOA4	nuclear receptor coactivator 4	8031
ENSG00000266421	1.53971	-0.11812	0.652473	0.266017	NA	MIR4451	microRNA 4451	100616349
ENSG00000266433	4.61026	-0.0152703	0.645203	0.544642	0.697169	TBC1D3P5	TBC1 domain family member 3 pseudogene 5	440419
ENSG00000266439	2.41726	0.234055	0.673595	0.394001	0.563327	RN7SL493P	RNA, 7SL, cytoplasmic 493, pseudogene	106479403
ENSG00000266441	3.16908	-0.049112	0.574379	0.848999	0.910501	NA	NA	NA
ENSG00000266446	22.2632	-0.354481	0.524363	0.300524	0.468232	NA	NA	NA
ENSG00000266467	2.97797	0.227637	0.678353	0.357416	0.528473	RN7SL220P	RNA, 7SL, cytoplasmic 220, pseudogene	106479303
ENSG00000266469	10.8701	-0.225115	0.502725	0.487189	0.648977	NA	NA	NA
ENSG00000266472	5642.97	-0.472847	0.214292	0.0187278	0.0559296	MRPS21	mitochondrial ribosomal protein S21	54460
ENSG00000266473	0.542678	-0.0604248	0.644049	0.607862	NA	NA	NA	NA
ENSG00000266479	43.4932	0.549218	0.350929	0.0684671	0.157524	NA	NA	NA
ENSG00000266489	0.552467	-0.0119978	0.645336	0.683537	NA	NA	NA	NA
ENSG00000266490	15.6118	-0.147188	0.452755	0.646885	0.775128	NA	NA	NA
ENSG00000266495	1.70295	0.0281051	0.596475	0.931024	NA	NA	NA	NA
ENSG00000266498	11.3661	0.761018	0.915069	0.0560374	0.134387	NA	NA	NA
ENSG00000266501	219.697	-0.141822	0.183919	0.420171	0.588336	NA	NA	NA
ENSG00000266503	1.12015	0.101717	0.647723	0.645799	NA	RN7SL162P	RNA, 7SL, cytoplasmic 162, pseudogene	106481828
ENSG00000266509	0.826079	0.0481406	0.643972	0.931082	NA	MIR3934	microRNA 3934	100500873
ENSG00000266521	4.02288	0.0999199	0.604884	0.776679	0.864573	NA	NA	NA
ENSG00000266533	1.21451	0.0951977	0.645629	0.73549	NA	MIR3619	microRNA 3619	100500828
ENSG00000266538	4.97277	0.101749	0.576717	0.709101	0.819701	NA	NA	NA
ENSG00000266554	10.051	-0.822337	0.834928	0.0567871	0.135887	LINC01443	long intergenic non-protein coding RNA 1443	400644
ENSG00000266555	0.757617	0.0555655	0.644271	0.846915	NA	MIR3145	microRNA 3145	100423001
ENSG00000266569	1.80647	-0.137884	0.64916	0.364627	NA	RN7SL377P	RNA, 7SL, cytoplasmic 377, pseudogene	106479360
ENSG00000266573	7.37147	-0.382422	0.699115	0.185854	0.33307	NA	NA	NA
ENSG00000266578	0.337822	0.0337832	0.644726	0.921842	NA	NA	NA	NA
ENSG00000266579	3.33287	0.338425	0.691369	0.187459	0.335211	NA	NA	NA
ENSG00000266589	3.0413	-0.186323	0.619527	0.455799	0.620487	MIR4512	microRNA 4512	100616149
ENSG00000266594	0.533833	0.0499449	0.644247	0.8703	NA	MIR4766	microRNA 4766	100616283
ENSG00000266601	0.549141	0.0827346	0.647465	0.735709	NA	NA	NA	NA
ENSG00000266604	3.94568	1.63786	1.53271	0.0155134	0.0481779	NA	NA	NA
ENSG00000266613	3.33908	-0.118481	0.577758	0.671031	0.792193	COP1P1	COP1 pseudogene 1	729391
ENSG00000266618	36.3238	-3.29992	0.544625	1.23334e-10	2.59556e-09	MIR4742	microRNA 4742	100616468
ENSG00000266640	0.53817	-0.03575	0.64191	0.786394	NA	MIR4754	microRNA 4754	100616168
ENSG00000266642	2.85337	-0.22715	0.652405	0.315892	0.484941	NA	NA	NA
ENSG00000266644	1.40399	0.00804501	0.621087	0.975944	NA	NA	NA	NA
ENSG00000266648	3.5927	0.191831	0.605514	0.48244	0.644482	NA	NA	NA
ENSG00000266651	2.07217	0.0826846	0.620377	0.794191	NA	NA	NA	NA
ENSG00000266667	0.929438	-0.053383	0.63826	0.639903	NA	NA	NA	NA
ENSG00000266668	0.487212	-0.00973804	0.645423	0.728716	NA	MIR5692C2	microRNA 5692c-2	100847017
ENSG00000266677	5.99499	-1.95624	1.26938	0.00491808	0.0183794	NA	NA	NA
ENSG00000266680	49.3204	-1.38366	0.414805	0.000126043	0.000764237	NA	NA	NA
ENSG00000266704	0.683037	-0.079947	0.651026	0.414214	NA	MIR4498	microRNA 4498	100616179
ENSG00000266707	799.662	-0.250841	0.254989	0.27318	0.437947	NA	NA	NA
ENSG00000266708	6.00438	-0.202606	0.589501	0.466037	0.629941	NA	NA	NA
ENSG00000266709	1.32558	0.157947	0.655971	0.549218	NA	MGC12916	uncharacterized protein MGC12916	84815
ENSG00000266711	1.30801	0.0713098	0.641705	0.934831	NA	NA	NA	NA
ENSG00000266714	36.9056	-0.527147	0.43537	0.119768	0.241796	MYO15B	myosin XVB	80022
ENSG00000266717	7.63576	4.08109	2.75086	0.00449575	0.0170615	NA	NA	NA
ENSG00000266718	2.23657	0.080434	0.640812	0.957774	NA	NA	NA	NA
ENSG00000266733	1.65655	-0.354449	0.774305	0.0496031	NA	TBC1D29P	TBC1 domain family member 29, pseudogene	26083
ENSG00000266750	1.78151	0.195409	0.674693	0.292741	NA	MIR4645	microRNA 4645	100616285
ENSG00000266751	0.868308	0.0889489	0.632917	0.867406	NA	MIR3661	microRNA 3661	100500905
ENSG00000266777	2.65833	-0.0484775	0.600621	0.836665	0.90253	NA	NA	NA
ENSG00000266783	14.0216	1.48135	0.763128	0.00563314	0.0205873	NA	NA	NA
ENSG00000266786	0.61808	0.106518	0.651734	0.529998	NA	NA	NA	NA
ENSG00000266801	1.68983	-0.165023	0.631792	0.434439	NA	NA	NA	NA
ENSG00000266805	1.78757	0.0742423	0.638283	0.960818	NA	NA	NA	NA
ENSG00000266821	2.32042	0.0243166	0.604282	0.923992	0.956866	NA	NA	NA
ENSG00000266824	17.4255	-0.925259	0.714713	0.0354949	0.0935744	NA	NA	NA
ENSG00000266835	147.443	0.883944	0.461997	0.0154024	0.0479277	GAPLINC	gastric adenocarcinoma associated, positive CD44 regulator, long intergenic non-coding RNA	100505592
ENSG00000266840	0.410586	-0.00899558	0.64546	0.728718	NA	NA	NA	NA
ENSG00000266844	3.59549	0.0443718	0.591961	0.85201	0.912168	NA	NA	NA
ENSG00000266850	7.01413	2.13949	2.27275	0.0103382	0.0343732	LOC101927571	uncharacterized LOC101927571	101927571
ENSG00000266852	3.80143	0.441963	0.753906	0.101718	0.214181	MIR4482	microRNA 4482	100616323
ENSG00000266865	4.70003	-0.12467	0.554712	0.676258	0.796188	NA	NA	NA
ENSG00000266876	5.51189	-0.117492	0.57368	0.68211	0.800074	STX18P1	syntaxin 18 pseudogene 1	100418889
ENSG00000266877	2.75355	-0.00329842	0.607266	0.917555	0.953157	NA	NA	NA
ENSG00000266896	8.68569	-0.0728335	0.482563	0.81428	0.888914	NA	NA	NA
ENSG00000266897	5.50515	-0.556962	0.805707	0.107663	0.22348	NA	NA	NA
ENSG00000266900	24.9339	-0.0899224	0.385566	0.767211	0.859029	NA	NA	NA
ENSG00000266903	97.399	-1.57237	0.391672	6.14737e-06	5.18573e-05	NA	NA	NA
ENSG00000266904	13.8604	0.00491497	0.462063	0.988067	0.993093	NA	NA	NA
ENSG00000266907	0.3848	0.042353	0.643567	0.900177	NA	NA	NA	NA
ENSG00000266910	7.58396	0.863511	0.785638	0.0552544	0.132999	NA	NA	NA
ENSG00000266913	0.513046	-0.017559	0.645305	0.654632	NA	LINC01841	long intergenic non-protein coding RNA 1841	105372288
ENSG00000266919	0.828091	-0.00887472	0.630244	0.887313	NA	NA	NA	NA
ENSG00000266921	32.9328	-0.805208	0.414872	0.0173429	0.0527082	ZNF230-DT	ZNF230 divergent transcript	101928063
ENSG00000266922	0.496497	0.0456977	0.642264	0.973165	NA	NA	NA	NA
ENSG00000266924	0.48557	0.0541471	0.646438	0.751966	NA	NA	NA	NA
ENSG00000266933	0.84727	-0.133427	0.659065	0.318826	NA	NA	NA	NA
ENSG00000266934	0.589185	0.0631484	0.644134	0.851012	NA	NA	NA	NA
ENSG00000266946	1.35882	0.196135	0.665059	0.411672	NA	NA	NA	NA
ENSG00000266947	44.5891	0.916801	0.512528	0.0190903	0.0567049	NA	NA	NA
ENSG00000266954	1.73572	0.00964021	0.644043	0.856965	NA	NA	NA	NA
ENSG00000266955	1.37165	-0.121169	0.643195	0.408129	NA	NA	NA	NA
ENSG00000266957	1.44419	0.00485177	0.620968	0.891191	NA	NA	NA	NA
ENSG00000266959	1.91023	-0.152044	0.644409	0.258993	NA	NA	NA	NA
ENSG00000266962	59.047	-0.493257	0.378122	0.11237	0.230622	HSD17B1-AS1	HSD17B1 antisense RNA 1	108783654
ENSG00000266963	0.505418	0.0926498	0.649933	0.532199	NA	NA	NA	NA
ENSG00000266965	12.8915	-0.00348666	0.423281	0.988204	0.993113	NA	NA	NA
ENSG00000266967	68.1535	-1.37976	0.412267	0.000120755	0.000737244	AARSD1	alanyl-tRNA synthetase domain containing 1	80755
ENSG00000266969	0.97878	-0.135221	0.655118	0.324074	NA	NA	NA	NA
ENSG00000266970	4.266	0.354693	0.700786	0.187811	0.335622	SOCS3-DT	SOCS3 divergent transcript	101928674
ENSG00000266976	11.2928	3.31214	0.986484	0.000196391	0.00112778	LOC102724908	uncharacterized LOC102724908	102724908
ENSG00000266980	2.32836	0.0627921	0.6117	0.796703	0.877034	NA	NA	NA
ENSG00000266983	1.06369	0.0527848	0.628272	0.80962	NA	RANBP3-DT	RANBP3 divergent transcript	100128568
ENSG00000266984	1.05857	-0.100539	0.644399	0.350935	NA	NA	NA	NA
ENSG00000266988	0.578233	0.0174405	0.643045	0.854768	NA	LOC112268408	uncharacterized LOC112268408	112268408
ENSG00000266993	8.51415	0.877186	1.05919	0.0415116	0.106101	LOC105378721	uncharacterized LOC105378721	105378721
ENSG00000266994	2.04168	-0.31749	0.723049	0.143811	NA	NA	NA	NA
ENSG00000267002	150.313	-0.599597	0.223475	0.00420606	0.0161064	NA	NA	NA
ENSG00000267006	4.2903	0.116138	0.641001	0.973604	0.984703	NA	NA	NA
ENSG00000267009	1.72383	0.0207244	0.624309	0.879845	NA	NA	NA	NA
ENSG00000267011	11.6617	-0.583778	0.702701	0.117836	0.239394	NA	NA	NA
ENSG00000267013	33.64	-0.02294	0.645006	0.286451	0.452416	LINC01929	long intergenic non-protein coding RNA 1929	101927229
ENSG00000267015	4.389	0.655731	0.884094	0.0955474	0.204208	NA	NA	NA
ENSG00000267024	1.87292	-0.242222	0.679532	0.186722	NA	NA	NA	NA
ENSG00000267026	5.76656	0.0265432	0.568336	0.920871	0.955115	LOC102724684	uncharacterized LOC102724684	102724684
ENSG00000267030	1.52525	-0.16879	0.655744	0.318974	NA	NA	NA	NA
ENSG00000267035	0.653731	0.0585368	0.643652	0.854357	NA	NA	NA	NA
ENSG00000267040	7.4366	1.16817	1.07277	0.0344959	0.0914111	LOC100505549	uncharacterized LOC100505549	100505549
ENSG00000267041	0.453877	0.0483671	0.646425	0.759375	NA	ZNF850	zinc finger protein 850	342892
ENSG00000267042	0.309675	0.0288781	0.643759	0.949774	NA	NA	NA	NA
ENSG00000267052	0.678185	0.0332254	0.633363	0.997998	NA	NA	NA	NA
ENSG00000267056	4.72947	-0.126454	0.5697	0.668469	0.790482	LOC729654	inositol polyphosphate multikinase pseudogene	729654
ENSG00000267060	33.3668	-1.41636	0.413817	9.14045e-05	0.000578239	PTGES3L	prostaglandin E synthase 3 like	100885848
ENSG00000267062	6.55075	-0.127084	0.563375	0.656783	0.782035	NA	NA	NA
ENSG00000267064	13.4939	-0.255151	0.480077	0.44441	0.609874	UXT-AS1	UXT antisense RNA 1	100133957
ENSG00000267065	0.976569	0.118204	0.647822	0.651264	NA	LINC02080	long intergenic non-protein coding RNA 2080	101928514
ENSG00000267069	16.9524	-0.252707	0.576322	0.399871	0.568821	NA	NA	NA
ENSG00000267072	1.03398	0.0645382	0.642071	0.991434	NA	NA	NA	NA
ENSG00000267076	384.734	-0.330495	0.369137	0.269954	0.434522	NA	NA	NA
ENSG00000267078	0.597209	-0.0201794	0.645162	0.605576	NA	NA	NA	NA
ENSG00000267079	2.95668	-0.624726	0.932706	0.0653157	0.151754	NA	NA	NA
ENSG00000267080	184.32	-0.769477	0.236776	0.000484935	0.00250764	ASB16-AS1	ASB16 antisense RNA 1	339201
ENSG00000267082	4.78469	-0.247479	0.601281	0.41396	0.582787	LOC105372273	uncharacterized LOC105372273	105372273
ENSG00000267083	1.07215	-0.0975788	0.629271	0.577772	NA	KRT18P61	keratin 18 pseudogene 61	100418865
ENSG00000267088	3.48012	-0.224399	0.64191	0.361135	0.532223	NA	NA	NA
ENSG00000267092	1.20565	-0.0953309	0.644866	0.448318	NA	NA	NA	NA
ENSG00000267095	0.636705	-0.0159874	0.645433	0.718723	NA	NA	NA	NA
ENSG00000267096	5.10532	-0.0657951	0.553881	0.816615	0.890361	NA	NA	NA
ENSG00000267097	7.85744	0.292997	0.595458	0.362639	0.533546	NA	NA	NA
ENSG00000267100	84.6958	-0.630301	0.279634	0.0124263	0.039988	ILF3-DT	ILF3 divergent transcript	147727
ENSG00000267101	1.20638	-0.0191775	0.645115	0.446234	NA	NA	NA	NA
ENSG00000267102	43.4476	0.892192	0.480692	0.0174787	0.053033	NA	NA	NA
ENSG00000267106	81.4874	0.765239	0.315366	0.00662146	0.0236386	NA	NA	NA
ENSG00000267107	6.9329	-0.683894	0.814179	0.0758709	0.170665	PCAT19	prostate cancer associated transcript 19	100505495
ENSG00000267112	1.20023	0.105338	0.645936	0.801762	NA	NA	NA	NA
ENSG00000267114	10.8416	-0.0394246	0.498513	0.903161	0.944259	NA	NA	NA
ENSG00000267119	2.68102	0.266438	0.66265	0.265935	0.430759	RPL10P15	ribosomal protein L10 pseudogene 15	100129975
ENSG00000267121	579.612	0.5041	0.252566	0.0293785	0.08031	FMNL1-DT	FMNL1 divergent transcript	339192
ENSG00000267123	452.558	0.491158	0.225598	0.0193579	0.0573063	SCAT1	S-phase cancer associated transcript 1	101928710
ENSG00000267127	1.95669	-0.241102	0.676636	0.223227	NA	NA	NA	NA
ENSG00000267128	1.383	0.248628	0.706939	0.0996914	NA	RNF157-AS1	RNF157 antisense RNA 1	100507218
ENSG00000267136	1.21517	0.0305058	0.640906	0.762568	NA	NA	NA	NA
ENSG00000267138	3.72828	0.102541	0.611585	0.798455	0.878078	NA	NA	NA
ENSG00000267144	3.52363	-2.58547	1.72954	0.00653447	0.0233811	ZNF222-DT	ZNF222 divergent transcript	105372414
ENSG00000267147	2.02166	-0.409287	0.787926	0.0789868	NA	LINC01842	long intergenic non-protein coding RNA 1842	101928845
ENSG00000267149	0.682943	-0.0353108	0.640142	0.700897	NA	NA	NA	NA
ENSG00000267152	14.0406	-0.600557	0.545425	0.107115	0.222658	NA	NA	NA
ENSG00000267156	0.862175	-0.0921575	0.643592	0.482183	NA	NA	NA	NA
ENSG00000267160	29.3079	-0.119824	0.415359	0.698136	0.81171	NA	NA	NA
ENSG00000267165	20.2959	-1.35215	0.59748	0.00282527	0.0115367	NA	NA	NA
ENSG00000267169	9.81349	0.328448	0.56724	0.325471	0.495197	ADGRL1-AS1	ADGRL1 antisense RNA 1	100507373
ENSG00000267174	1.09503	0.0601266	0.638951	0.930312	NA	NA	NA	NA
ENSG00000267178	44.9012	2.93469	0.807702	3.17847e-05	0.000226795	NA	NA	NA
ENSG00000267179	1.03854	-0.151645	0.663204	0.298223	NA	NA	NA	NA
ENSG00000267180	0.96977	0.0264101	0.641044	0.78363	NA	NA	NA	NA
ENSG00000267184	33.3168	-1.16558	0.484273	0.00319664	0.0127715	NA	NA	NA
ENSG00000267185	25.2915	-0.231412	0.479121	0.487706	0.649351	NA	NA	NA
ENSG00000267190	2.82215	0.205313	0.64229	0.378384	0.548905	TYMSP2	thymidylate synthetase pseudogene 2	109729122
ENSG00000267193	0.736979	0.117009	0.643986	0.509431	NA	NA	NA	NA
ENSG00000267197	12.5981	-0.736531	0.836663	0.0679671	0.156684	NA	NA	NA
ENSG00000267198	0.675914	0.0388871	0.642796	0.830305	NA	NA	NA	NA
ENSG00000267199	11.2709	-0.0303566	0.513319	0.919096	0.954191	NA	NA	NA
ENSG00000267206	6.5354	0.228746	0.665857	0.430814	0.597617	LCN6	lipocalin 6	158062
ENSG00000267209	0.429146	-0.0165563	0.645241	0.622465	NA	NA	NA	NA
ENSG00000267212	4.86266	-0.313414	0.671919	0.253606	0.417198	NA	NA	NA
ENSG00000267213	16.5852	-0.425716	0.428669	0.196052	0.346332	DPY19L3-DT	DPY19L3 divergent transcript	400684
ENSG00000267216	41.5524	-1.80603	0.405318	7.18698e-07	7.41376e-06	ZNF8-ERVK3-1	ZNF8-ERVK3-1 readthrough	108903150
ENSG00000267219	29.6561	-2.02733	0.82101	0.00109624	0.00512768	NA	NA	NA
ENSG00000267221	14.146	0.426235	0.545499	0.230853	0.390484	C17orf113	chromosome 17 open reading frame 113	110806298
ENSG00000267222	2.59365	-0.284876	0.68145	0.226952	0.385942	NA	NA	NA
ENSG00000267226	19.4585	-2.10588	0.610942	4.76033e-05	0.000324734	MALT1-AS1	MALT1 antisense RNA 1	101927322
ENSG00000267231	11.3408	0.0148873	0.484206	0.964578	0.979153	NA	NA	NA
ENSG00000267234	0.63616	-0.0142058	0.645228	0.688551	NA	NA	NA	NA
ENSG00000267248	29.0363	0.198507	0.367186	0.51156	0.669344	NA	NA	NA
ENSG00000267249	32.409	-0.52592	0.457642	0.120859	0.243285	NA	NA	NA
ENSG00000267251	0.926804	0.0399804	0.641733	0.773364	NA	NA	NA	NA
ENSG00000267252	0.613677	-0.109665	0.653748	0.372877	NA	LINC01255	long intergenic non-protein coding RNA 1255	101927433
ENSG00000267253	51.8777	0.632098	0.486259	0.0747592	0.168809	WHSC1L2P	Wolf-Hirschhorn syndrome candidate 1-like 2, pseudogene	100128016
ENSG00000267255	0.590277	0.0907523	0.648785	0.634329	NA	NA	NA	NA
ENSG00000267257	0.556481	0.0557759	0.644401	0.907678	NA	NA	NA	NA
ENSG00000267262	3.40157	0.04655	0.584207	0.845635	0.908249	NA	NA	NA
ENSG00000267263	3.05659	-0.31868	0.73412	0.119361	0.241218	NA	NA	NA
ENSG00000267264	2.76794	0.336348	0.698802	0.179857	0.325558	NA	NA	NA
ENSG00000267265	101.565	-0.532108	0.350746	0.07391	0.167476	NA	NA	NA
ENSG00000267270	39.2133	-0.655187	0.42522	0.0511366	0.125263	PARD6G-AS1	PARD6G antisense RNA 1	100130522
ENSG00000267272	11.3914	-1.02499	0.848582	0.032811	0.0878275	LINC01140	long intergenic non-protein coding RNA 1140	339524
ENSG00000267274	3.51474	-0.13831	0.575879	0.615244	0.751124	NA	NA	NA
ENSG00000267275	28.5151	-0.163858	0.41607	0.612649	0.749076	NA	NA	NA
ENSG00000267277	3.59553	0.101796	0.578441	0.713517	0.822824	NA	NA	NA
ENSG00000267278	134.424	2.43671	0.332667	2.82456e-14	9.87878e-13	NA	NA	NA
ENSG00000267279	2.39602	-0.320419	0.74244	0.0793113	0.176823	NA	NA	NA
ENSG00000267280	3.87345	-0.243276	0.66838	0.279599	0.445071	TBX2-AS1	TBX2 antisense RNA 1	103689912
ENSG00000267281	2.99046	-0.388905	0.757517	0.131667	0.259032	ATF7-NPFF	ATF7-NPFF readthrough	114108587
ENSG00000267283	3.32483	0.123589	0.601717	0.622713	0.756888	NA	NA	NA
ENSG00000267285	2.88057	-0.126438	0.612404	0.564076	0.711918	NA	NA	NA
ENSG00000267287	2.13988	0.258854	0.692461	0.235769	NA	NA	NA	NA
ENSG00000267288	67.8013	0.231853	0.332373	0.418051	0.586597	LOC105371795	uncharacterized LOC105371795	105371795
ENSG00000267289	0.964839	-0.119527	0.656043	0.359229	NA	PIN1-DT	PIN1 divergent transcript	100996288
ENSG00000267293	1.53345	-0.243091	0.638952	0.33994	NA	LOC100422497	UTP18, small subunit (SSU) processome component, homolog (yeast) pseudogene	100422497
ENSG00000267298	5.30597	0.0932185	0.519299	0.768745	0.860173	NA	NA	NA
ENSG00000267302	2.38201	0.00201357	0.611996	0.871922	0.92453	RNFT1-DT	RNFT1 divergent transcript	101927755
ENSG00000267308	10.9542	-0.055622	0.523478	0.855288	0.91416	NA	NA	NA
ENSG00000267309	5.2722	-0.035024	0.545141	0.904246	0.94481	ZNF566-AS1	ZNF566 antisense RNA 1	728752
ENSG00000267311	7.27392	0.0309805	0.545788	0.914348	0.951543	NA	NA	NA
ENSG00000267312	122.672	-0.165724	0.259174	0.482064	0.644275	NA	NA	NA
ENSG00000267317	74.9033	0.152434	0.318679	0.581748	0.72514	NA	NA	NA
ENSG00000267319	33.8025	-0.357464	0.47969	0.297251	0.464649	NA	NA	NA
ENSG00000267321	515.364	-1.38852	0.196453	2.58191e-13	8.06946e-12	NA	NA	NA
ENSG00000267322	18.7646	-0.0891006	0.438316	0.779414	0.866523	SCARNA17	small Cajal body-specific RNA 17	677769
ENSG00000267328	4.30732	-0.8543	1.28181	0.0386359	0.100275	NA	NA	NA
ENSG00000267332	3.32202	0.0797868	0.63816	0.947465	0.969424	NA	NA	NA
ENSG00000267334	16.0766	-0.694687	0.556383	0.0711004	0.162429	NA	NA	NA
ENSG00000267340	5.20174	-1.87438	1.60371	0.006466	0.0231619	NA	NA	NA
ENSG00000267342	2.94272	0.209061	0.651733	0.433632	0.599917	NA	NA	NA
ENSG00000267345	0.502141	-0.0829503	0.64486	0.410927	NA	NA	NA	NA
ENSG00000267346	1.47491	-0.185224	0.667878	0.243873	NA	NA	NA	NA
ENSG00000267348	17.231	0.185789	0.457723	0.573892	0.719351	GEMIN7-AS1	GEMIN7 antisense RNA 1	105372419
ENSG00000267355	3.53668	-0.0292696	0.645256	0.352424	0.523411	NA	NA	NA
ENSG00000267361	0.787054	0.061158	0.644825	0.925771	NA	SEC24AP1	SEC24 homolog A pseudogene 1	100421166
ENSG00000267365	1.73988	-0.18663	0.643321	0.340851	NA	KCNJ2-AS1	KCNJ2 antisense RNA 1	400617
ENSG00000267370	2.67439	-0.399092	0.787142	0.085131	0.186792	LOC100419831	zinc finger protein 420 pseudogene	100419831
ENSG00000267374	495.913	-0.094344	0.180188	0.582591	0.725736	MIR924HG	MIR924 host gene	647946
ENSG00000267375	21.192	-0.505895	0.565265	0.161397	0.30094	NA	NA	NA
ENSG00000267379	1.49926	-0.37887	0.807567	0.019856	NA	NA	NA	NA
ENSG00000267385	1.16728	0.175529	0.671156	0.27248	NA	NA	NA	NA
ENSG00000267390	7.03488	1.61917	1.2984	0.0223595	0.0642249	NA	NA	NA
ENSG00000267391	2.54751	-0.0172686	0.645506	0.728706	0.83237	MIR122HG	MIR122 host gene	112441433
ENSG00000267394	6.17933	0.153403	0.595429	0.561993	0.710317	NA	NA	NA
ENSG00000267395	12.9175	0.0241499	0.456233	0.943705	0.967684	DM1-AS	DM1 locus antisense RNA	109729182
ENSG00000267397	60.8258	-1.64468	0.327964	5.57361e-08	7.2668e-07	NA	NA	NA
ENSG00000267404	3.20827	0.398903	0.715744	0.184373	0.331469	NA	NA	NA
ENSG00000267405	9.95006	-0.373791	0.6804	0.196562	0.346928	NA	NA	NA
ENSG00000267412	0.555031	0.0246281	0.640575	0.833507	NA	NA	NA	NA
ENSG00000267414	3.52857	-0.0397298	0.619016	0.642151	0.771851	SETBP1-DT	SETBP1 divergent transcript	101927943
ENSG00000267416	16.2513	0.486648	0.506634	0.177166	0.322165	HEATR6-DT	HEATR6 divergent transcript	105371849
ENSG00000267419	40.6166	-0.215	0.350717	0.463468	0.627857	NA	NA	NA
ENSG00000267422	116.824	0.189148	0.231414	0.381833	0.552018	NA	NA	NA
ENSG00000267426	0.830895	0.035701	0.630988	0.840136	NA	NA	NA	NA
ENSG00000267430	3.68661	0.358535	0.737751	0.158693	0.297486	LOC100422317	proteasome 26S subunit, ATPase 5 pseudogene	100422317
ENSG00000267432	41.3711	-0.101727	0.313048	0.706826	0.818016	NA	NA	NA
ENSG00000267436	0.905127	-0.0412034	0.63179	0.752432	NA	NA	NA	NA
ENSG00000267439	2.49039	-0.31665	0.676423	0.212471	0.367241	NA	NA	NA
ENSG00000267446	3.63783	0.178899	0.603114	0.504774	0.663838	NA	NA	NA
ENSG00000267452	0.708851	0.0661619	0.645529	0.824464	NA	LINC02072	long intergenic non-protein coding RNA 2072	440446
ENSG00000267457	2.77101	-0.191874	0.643743	0.371504	0.542423	NA	NA	NA
ENSG00000267458	1.68364	-0.391807	0.779735	0.0859086	NA	NA	NA	NA
ENSG00000267469	26.1913	-0.592367	0.566883	0.109761	0.226681	NA	NA	NA
ENSG00000267474	1.81864	-0.404224	0.810367	0.0524555	NA	NA	NA	NA
ENSG00000267475	43.1673	0.164731	0.368336	0.580965	0.724615	NA	NA	NA
ENSG00000267481	0.6328	0.140224	0.658816	0.424296	NA	NA	NA	NA
ENSG00000267484	1.60111	-0.173383	0.651514	0.354308	NA	NA	NA	NA
ENSG00000267493	16.7931	-0.431544	0.518866	0.222053	0.379751	CIRBP-AS1	CIRBP antisense RNA 1	148046
ENSG00000267497	1.53636	0.0127265	0.623518	0.947933	NA	NA	NA	NA
ENSG00000267498	6.15638	0.361695	0.636732	0.262639	0.427022	UQCRFS1-DT	UQCRFS1 divergent transcript	105372352
ENSG00000267500	21.3252	-0.178363	0.447076	0.580775	0.724538	NA	NA	NA
ENSG00000267504	10.5265	0.0468308	0.527912	0.886179	0.933412	NA	NA	NA
ENSG00000267506	5.05155	-0.0147048	0.645438	0.728704	0.83237	NA	NA	NA
ENSG00000267508	50.9392	-0.202332	0.326735	0.471979	0.635632	ZNF285	zinc finger protein 285	26974
ENSG00000267512	2.73069	0.0711952	0.605065	0.743668	0.843103	NA	NA	NA
ENSG00000267519	3551.86	-0.628766	0.266375	0.00925551	0.0313169	NA	NA	NA
ENSG00000267522	0.881269	-0.0274459	0.635267	0.78353	NA	LINC01864	long intergenic non-protein coding RNA 1864	101928886
ENSG00000267526	6.33461	-0.672146	0.761778	0.0836772	0.184245	NA	NA	NA
ENSG00000267530	259.722	-1.65589	0.353399	3.11722e-07	3.43768e-06	LINC01836	long intergenic non-protein coding RNA 1836	107985343
ENSG00000267532	3.01248	0.038003	0.607752	0.873001	0.925328	MIR497HG	mir-497-195 cluster host gene	100506755
ENSG00000267534	98.2776	1.08805	0.296551	6.46534e-05	0.000426903	S1PR2	sphingosine-1-phosphate receptor 2	9294
ENSG00000267541	1.34216	0.0636849	0.616203	0.819342	NA	MTCO2P2	MT-CO2 pseudogene 2	100873202
ENSG00000267544	26.4592	-0.182418	0.381524	0.549578	0.700654	HIKESHIP2	HIKESHI pseudogene 2	117751740
ENSG00000267546	3.83811	0.21028	0.589516	0.463928	0.628106	NA	NA	NA
ENSG00000267547	28.5676	0.614307	0.382323	0.0552254	0.132958	NA	NA	NA
ENSG00000267549	8.27842	-0.364638	0.620947	0.24699	0.409586	NA	NA	NA
ENSG00000267551	18.6632	-1.82581	0.795132	0.0019727	0.00847134	GNA15-DT	GNA15 divergent transcript	100996351
ENSG00000267554	1.42213	0.136478	0.63704	0.493345	NA	NA	NA	NA
ENSG00000267561	0.958947	0.0426255	0.641548	0.943922	NA	NA	NA	NA
ENSG00000267571	8.41366	-0.231712	0.538668	0.482265	0.644378	NA	NA	NA
ENSG00000267573	0.539935	-0.0240335	0.637981	0.978629	NA	KRT8P5	keratin 8 pseudogene 5	342732
ENSG00000267575	285.857	-1.02929	0.19195	2.11997e-08	3.03124e-07	LOC101927151	uncharacterized LOC101927151	101927151
ENSG00000267576	0.492534	-0.0126238	0.645469	0.728715	NA	NA	NA	NA
ENSG00000267577	4.40581	0.171293	0.649801	0.604152	0.742354	NA	NA	NA
ENSG00000267582	46.7269	-1.65101	0.472504	3.84677e-05	0.000268737	NA	NA	NA
ENSG00000267583	3.90479	0.395406	0.739519	0.161065	0.300373	NA	NA	NA
ENSG00000267586	7.88956	-0.200545	0.581468	0.486197	0.64803	LINC00907	long intergenic non-protein coding RNA 907	284260
ENSG00000267587	6.59905	0.0844819	0.538861	0.782874	0.868529	NA	NA	NA
ENSG00000267595	1.11602	-0.0646983	0.635062	0.646935	NA	NA	NA	NA
ENSG00000267598	16.1221	0.122802	0.461322	0.709736	0.82022	NA	NA	NA
ENSG00000267607	4.56047	0.148707	0.579942	0.603715	0.741978	NA	NA	NA
ENSG00000267620	12.8896	0.129265	0.456879	0.697456	0.811148	NA	NA	NA
ENSG00000267626	0.438978	0.0302147	0.645291	0.823486	NA	NA	NA	NA
ENSG00000267632	6.78159	-0.388097	0.616946	0.245168	0.407302	NA	NA	NA
ENSG00000267633	8.47415	0.0790392	0.534951	0.799769	0.87869	NA	NA	NA
ENSG00000267637	19.4561	-0.0993645	0.431014	0.760058	0.853858	NA	NA	NA
ENSG00000267644	4.21636	0.117455	0.585268	0.69363	0.808982	NA	NA	NA
ENSG00000267648	0.524043	0.085803	0.649241	0.645357	NA	NA	NA	NA
ENSG00000267649	3.03351	0.464485	0.834729	0.0736686	0.167049	NA	NA	NA
ENSG00000267655	49.8375	1.92276	0.462916	4.38236e-06	3.82268e-05	NA	NA	NA
ENSG00000267658	4.25144	0.590456	0.91993	0.0667976	0.154538	NA	NA	NA
ENSG00000267665	16.6937	-0.13306	0.637645	0.339586	0.510058	LOC400622	uncharacterized LOC400622	400622
ENSG00000267666	2.30632	-0.36776	0.75399	0.106459	0.221565	NA	NA	NA
ENSG00000267672	4.00311	-1.49955	1.79823	0.0138779	0.0439048	NA	NA	NA
ENSG00000267673	2.76642	-0.305933	0.697045	0.209781	0.363848	FDX2	ferredoxin 2	112812
ENSG00000267675	0.682616	-0.0130286	0.645419	0.705373	NA	NA	NA	NA
ENSG00000267679	1.71446	0.338789	0.745064	0.134429	NA	EIF5AP2	eukaryotic translation initiation factor 5A pseudogene 2	1986
ENSG00000267680	731.172	-0.135158	0.169844	0.427629	0.594772	ZNF224	zinc finger protein 224	7767
ENSG00000267681	1.83672	0.353283	0.738845	0.151465	NA	NA	NA	NA
ENSG00000267682	6.2889	-0.450401	0.655013	0.189245	0.337555	NA	NA	NA
ENSG00000267692	27.565	0.322175	0.425716	0.339093	0.509518	NA	NA	NA
ENSG00000267694	0.604904	-0.0698266	0.649189	0.480986	NA	NA	NA	NA
ENSG00000267698	21.055	-0.18353	0.403363	0.565215	0.71272	LOC101927572	uncharacterized LOC101927572	101927572
ENSG00000267702	10.8308	-0.110148	0.533928	0.718784	0.826127	NA	NA	NA
ENSG00000267707	2.76908	-0.302933	0.708056	0.132956	0.260753	NA	NA	NA
ENSG00000267710	1.40864	-0.085629	0.643969	0.478319	NA	EDDM13	epididymal protein 13	100506374
ENSG00000267711	3.0065	0.265039	0.637747	0.332554	0.502502	NA	NA	NA
ENSG00000267717	0.822368	0.0543986	0.643259	0.903681	NA	NA	NA	NA
ENSG00000267726	0.850683	0.164	0.666325	0.326653	NA	LINC02565	long intergenic non-protein coding RNA 2565	105372138
ENSG00000267729	5.90119	-0.814281	0.954481	0.0559077	0.134147	NA	NA	NA
ENSG00000267733	14.6696	2.26345	0.704535	0.000142291	0.000850116	NA	NA	NA
ENSG00000267735	0.935845	-0.0508567	0.642186	0.60103	NA	NA	NA	NA
ENSG00000267737	3.62806	0.146869	0.620076	0.478536	0.641378	NA	NA	NA
ENSG00000267741	0.788478	-0.0213884	0.633826	0.671532	NA	NA	NA	NA
ENSG00000267742	154.823	-0.728234	0.376465	0.0200333	0.0589022	NA	NA	NA
ENSG00000267744	1.67518	-0.13026	0.658226	0.192001	NA	NA	NA	NA
ENSG00000267745	49.3793	0.45029	0.300067	0.0891947	0.193551	NA	NA	NA
ENSG00000267750	20.7662	-0.123394	0.41799	0.69899	0.812447	NA	NA	NA
ENSG00000267751	145.536	-0.199013	0.287799	0.438948	0.604902	BSG-AS1	BSG antisense RNA 1	105372233
ENSG00000267757	75.7185	-0.231004	0.306655	0.389193	0.5587	EML2-AS1	EML2 antisense RNA 1	100287177
ENSG00000267764	3.15796	-0.203929	0.641494	0.33147	0.50145	NA	NA	NA
ENSG00000267767	3.44606	0.525971	0.891546	0.0748933	0.169008	LINC01801	long intergenic non-protein coding RNA 1801	400685
ENSG00000267769	3.24495	-0.482732	0.827645	0.0923269	0.198737	NA	NA	NA
ENSG00000267772	0.973307	0.0663932	0.635901	0.644613	NA	LINC01999	long intergenic non-protein coding RNA 1999	388406
ENSG00000267778	1.96978	-0.196355	0.66034	0.344647	NA	NA	NA	NA
ENSG00000267783	3.73463	0.407549	0.722386	0.170541	0.313193	NA	NA	NA
ENSG00000267784	10.1649	0.913047	0.906143	0.0470984	0.117408	NA	NA	NA
ENSG00000267787	10.8658	0.209283	0.51171	0.521396	0.677904	NA	NA	NA
ENSG00000267795	202.3	-0.0628958	0.256907	0.777572	0.865212	SMIM22	small integral membrane protein 22	440335
ENSG00000267796	69.5568	-0.0866356	0.380644	0.772745	0.862371	LIN37	lin-37 DREAM MuvB core complex component	55957
ENSG00000267801	5.21657	-0.6061	0.884667	0.074175	0.167921	NA	NA	NA
ENSG00000267808	0.538717	-0.0180834	0.645306	0.650512	NA	NA	NA	NA
ENSG00000267809	54.3576	-0.00293809	0.374553	0.985035	0.991267	NA	NA	NA
ENSG00000267811	11.5466	-0.623103	0.637061	0.109009	0.225574	NA	NA	NA
ENSG00000267834	3.53145	-0.238139	0.666077	0.255075	0.418741	NA	NA	NA
ENSG00000267838	4.82049	-0.42871	0.728397	0.14193	0.273412	NA	NA	NA
ENSG00000267852	23.9894	-3.03789	0.685643	9.54637e-07	9.61796e-06	NA	NA	NA
ENSG00000267855	10.9939	0.151909	0.478623	0.643214	0.77239	NDUFA7	NADH:ubiquinone oxidoreductase subunit A7	4701
ENSG00000267858	49.2902	-0.481228	0.410614	0.142969	0.274884	MZF1-AS1	MZF1 antisense RNA 1	100131691
ENSG00000267871	21.6855	0.287743	0.461612	0.388177	0.557782	ZNF460-AS1	ZNF460 antisense RNA 1	105372476
ENSG00000267882	236.295	-0.902377	0.365742	0.00350364	0.0138078	LOC100131496	uncharacterized LOC100131496	100131496
ENSG00000267892	5.87454	-0.200944	0.64309	0.309614	0.478337	NA	NA	NA
ENSG00000267898	31.739	-0.0228564	0.380918	0.939538	0.965433	NA	NA	NA
ENSG00000267904	6.57012	-0.554063	0.675501	0.133174	0.261111	NA	NA	NA
ENSG00000267905	1.84742	0.210876	0.656125	0.302791	NA	NA	NA	NA
ENSG00000267920	8.86967	0.185703	0.506666	0.574489	0.719672	NA	NA	NA
ENSG00000267922	31.4353	1.17871	0.525828	0.0047795	0.0179498	NA	NA	NA
ENSG00000267927	1.42154	-0.187927	0.657338	0.329151	NA	NA	NA	NA
ENSG00000267938	4.01368	-0.0214377	0.645271	0.622034	0.756295	NA	NA	NA
ENSG00000267939	34.573	-0.358878	0.405947	0.265242	0.430111	NA	NA	NA
ENSG00000267940	8.06069	-0.0521218	0.542613	0.854012	0.913332	NA	NA	NA
ENSG00000267959	0.472212	0.0140347	0.643771	0.847092	NA	MIR3188	microRNA 3188	100422833
ENSG00000267980	1.18545	-0.158308	0.664885	0.280966	NA	NA	NA	NA
ENSG00000268001	946.241	0.703699	0.272071	0.00418962	0.0160491	CARD8-AS1	CARD8 antisense RNA 1	100505812
ENSG00000268006	25.1596	-0.370011	0.472804	0.282795	0.448669	PTOV1-AS1	PTOV1 antisense RNA 1	100506033
ENSG00000268030	8.41618	-0.5186	0.829133	0.0938997	0.20144	NA	NA	NA
ENSG00000268034	27.057	-0.157396	0.410044	0.61942	0.754362	NA	NA	NA
ENSG00000268043	76.1579	0.303713	0.324962	0.281218	0.446891	NBPF12	NBPF member 12	149013
ENSG00000268047	2.66391	0.0389363	0.638653	0.699858	0.813069	NA	NA	NA
ENSG00000268051	0.741668	0.0900912	0.651593	0.472649	NA	NA	NA	NA
ENSG00000268053	1.13416	-0.0145172	0.645274	0.728709	NA	NA	NA	NA
ENSG00000268061	19.4961	0.118717	0.433262	0.714296	0.822991	NAPA-AS1	NAPA antisense RNA 1	100505681
ENSG00000268066	2.4768	0.345175	0.708078	0.201752	0.353518	FMR1-AS1	FMR1 antisense RNA 1	100126270
ENSG00000268069	0.995087	0.0476169	0.624822	0.908119	NA	NA	NA	NA
ENSG00000268088	6.01936	4.02795	1.7282	0.00110617	0.00516932	NA	NA	NA
ENSG00000268089	294.54	-0.152805	0.228363	0.483787	0.645734	GABRQ	gamma-aminobutyric acid type A receptor subunit theta	55879
ENSG00000268093	2.0933	-0.786643	1.31257	0.0262083	NA	NA	NA	NA
ENSG00000268104	3.69948	-0.0536865	0.603848	0.813226	0.888247	SLC6A14	solute carrier family 6 member 14	11254
ENSG00000268108	0.511388	0.0493961	0.642456	0.964436	NA	NA	NA	NA
ENSG00000268117	0.622601	-0.0038229	0.631824	0.937925	NA	NA	NA	NA
ENSG00000268129	108.439	-0.758431	0.325437	0.00773123	0.0268529	LOC100289361	uncharacterized LOC100289361	100289361
ENSG00000268140	3.66522	0.0542572	0.585633	0.829423	0.898059	NA	NA	NA
ENSG00000268144	15.3091	-0.203993	0.516778	0.509549	0.667821	NA	NA	NA
ENSG00000268182	0.519126	0.0216833	0.642035	0.826126	NA	SMIM17	small integral membrane protein 17	147670
ENSG00000268186	1.63432	0.100978	0.642249	0.836548	NA	NA	NA	NA
ENSG00000268189	2.79472	-0.194136	0.60854	0.465733	0.629606	NA	NA	NA
ENSG00000268201	6.66111	-0.319325	0.573884	0.330398	0.500481	NA	NA	NA
ENSG00000268204	4.96988	-0.0431009	0.572116	0.868986	0.92274	NA	NA	NA
ENSG00000268205	757.37	0.533715	0.255424	0.0225152	0.0646089	NA	NA	NA
ENSG00000268218	5.58034	-0.295786	0.679092	0.223891	0.382096	NA	NA	NA
ENSG00000268222	0.57876	0.0520235	0.642011	0.952119	NA	NA	NA	NA
ENSG00000268223	64.1608	0.678231	0.432497	0.0500409	0.123116	ARL14EPL	ADP ribosylation factor like GTPase 14 effector protein like	644100
ENSG00000268230	2.09665	-0.31688	0.696351	0.186333	NA	NA	NA	NA
ENSG00000268234	11.2121	-1.33396	0.845427	0.0138956	0.0439339	FKBP4P6	FKBP prolyl isomerase 4 pseudogene 6	100132268
ENSG00000268266	0.280661	-0.0103467	0.645407	0.728718	NA	NA	NA	NA
ENSG00000268279	1.79951	0.224495	0.676198	0.338361	NA	NA	NA	NA
ENSG00000268282	4.49594	-0.0225423	0.570567	0.932365	0.961525	NA	NA	NA
ENSG00000268324	7.75783	-1.50102	0.788291	0.00484514	0.018153	LRRC2-AS1	LRRC2 antisense RNA 1	83598
ENSG00000268333	5.43493	-0.424867	0.593546	0.222979	0.380891	NA	NA	NA
ENSG00000268350	5.05173	-0.299198	0.631188	0.314156	0.483051	FAM156A	family with sequence similarity 156 member A	29057
ENSG00000268362	202.217	-0.83141	0.212031	3.29438e-05	0.000233929	NA	NA	NA
ENSG00000268364	32.129	-0.624846	0.544309	0.0910202	0.196737	NA	NA	NA
ENSG00000268366	1.78414	0.0644292	0.629318	0.797683	NA	NA	NA	NA
ENSG00000268375	1.25395	0.205355	0.677538	0.285252	NA	NA	NA	NA
ENSG00000268379	10.1763	-0.32381	0.513281	0.337609	0.507981	NA	NA	NA
ENSG00000268388	5.58111	0.276171	0.594498	0.392527	0.562096	FENDRR	FOXF1 adjacent non-coding developmental regulatory RNA	400550
ENSG00000268392	4.73248	-0.347394	0.70851	0.153033	0.289536	NA	NA	NA
ENSG00000268400	0.331103	-0.0118671	0.64547	0.728718	NA	NA	NA	NA
ENSG00000268401	3.28576	-0.108188	0.580346	0.675769	0.795865	NA	NA	NA
ENSG00000268403	412.467	-0.190871	0.198202	0.302262	0.47021	LOC644656	uncharacterized LOC644656	644656
ENSG00000268412	18.3948	-0.172937	0.410196	0.581751	0.72514	NA	NA	NA
ENSG00000268460	338.195	1.34789	0.306126	1.677e-06	1.60308e-05	LOC93429	uncharacterized LOC93429	93429
ENSG00000268471	69.234	-0.421622	0.273495	0.0867701	0.189559	MIR4453HG	MIR4453 host gene	54553
ENSG00000268472	0.718681	0.055897	0.644256	0.998983	NA	LOC100132686	uncharacterized LOC100132686	100132686
ENSG00000268499	1.34633	-0.189708	0.674697	0.223499	NA	NA	NA	NA
ENSG00000268510	3.72495	0.662246	1.03753	0.062083	0.145696	NA	NA	NA
ENSG00000268516	259.604	-1.16751	0.221947	3.26356e-08	4.49152e-07	ZNF8-DT	ZNF8 divergent transcript	105372482
ENSG00000268520	2.49554	-0.116597	0.635003	0.491941	0.653034	NA	NA	NA
ENSG00000268521	5.13113	-0.0378769	0.548104	0.894424	0.938597	VN1R83P	vomeronasal 1 receptor 83 pseudogene	100312828
ENSG00000268530	1.08863	-0.149844	0.657619	0.356986	NA	NA	NA	NA
ENSG00000268532	0.758688	0.0246717	0.643384	0.93601	NA	LINC02135	long intergenic non-protein coding RNA 2135	146513
ENSG00000268533	0.47293	-0.0400691	0.647148	0.558741	NA	NA	NA	NA
ENSG00000268543	13.0163	-0.889157	0.670605	0.0372514	0.097563	NA	NA	NA
ENSG00000268564	0.757952	0.017823	0.641862	0.765463	NA	NA	NA	NA
ENSG00000268565	3.95877	0.0709352	0.571696	0.796188	0.876897	NA	NA	NA
ENSG00000268573	80.3524	-1.57274	0.338924	3.81484e-07	4.13053e-06	NA	NA	NA
ENSG00000268575	78.544	-0.739437	0.360189	0.0157925	0.0488586	NA	NA	NA
ENSG00000268581	1.0034	0.0188838	0.641696	0.7563	NA	NA	NA	NA
ENSG00000268583	3.23437	-0.0901921	0.581853	0.732294	0.834904	NA	NA	NA
ENSG00000268584	14.5788	0.00768543	0.475338	0.985087	0.991267	NA	NA	NA
ENSG00000268598	1.83805	-0.138655	0.637163	0.474672	NA	VN1R80P	vomeronasal 1 receptor 80 pseudogene	100312825
ENSG00000268601	5.45948	0.0048309	0.606261	0.92542	0.957757	NA	NA	NA
ENSG00000268603	1.3746	0.0622368	0.641452	0.978114	NA	NA	NA	NA
ENSG00000268621	8060.62	-0.34529	0.264382	0.148508	0.283091	IGFL2-AS1	IGFL2 antisense RNA 1	645553
ENSG00000268628	3.9439	0.0855823	0.560466	0.768369	0.859885	NA	NA	NA
ENSG00000268629	0.654053	0.0492974	0.645317	0.927111	NA	TEX13A	testis expressed 13A	56157
ENSG00000268635	2.34273	0.200886	0.634003	0.406653	0.575611	NA	NA	NA
ENSG00000268649	2.19394	-0.178699	0.651181	0.358683	NA	NA	NA	NA
ENSG00000268650	5.76624	0.293095	0.640696	0.378885	0.549451	LOC102725254	uncharacterized LOC102725254	102725254
ENSG00000268652	0.825163	-0.0144191	0.645336	0.639021	NA	LOC100133225	zinc finger DHHC-type palmitoyltransferase 7 pseudogene	100133225
ENSG00000268655	1.16504	0.051206	0.63153	0.92293	NA	LOC101059948	uncharacterized LOC101059948	101059948
ENSG00000268658	0.701623	-0.0743549	0.644829	0.474448	NA	LINC00664	long intergenic non-protein coding RNA 664	400680
ENSG00000268659	3.48315	0.4273	0.743105	0.170204	0.31281	NA	NA	NA
ENSG00000268670	2.27642	0.0079946	0.621187	0.986855	0.99244	NA	NA	NA
ENSG00000268678	5.11183	-0.688593	0.810241	0.075974	0.1708	NA	NA	NA
ENSG00000268683	0.73458	-0.186693	0.664025	0.276633	NA	NA	NA	NA
ENSG00000268686	1.02291	-0.0975645	0.642885	0.48639	NA	LOC101928295	uncharacterized LOC101928295	101928295
ENSG00000268696	0.658632	0.0216602	0.641234	0.780841	NA	ZNF723	zinc finger protein 723	646864
ENSG00000268707	5.26757	0.0895727	0.569829	0.734084	0.836151	NA	NA	NA
ENSG00000268723	1.89563	-0.317464	0.741976	0.0814084	NA	NA	NA	NA
ENSG00000268743	1.27773	0.203777	0.658223	0.357438	NA	NA	NA	NA
ENSG00000268745	3.63823	-0.490306	0.778285	0.128296	0.254367	NA	NA	NA
ENSG00000268746	3.43999	0.142531	0.619554	0.701788	0.814409	NA	NA	NA
ENSG00000268747	1.10066	0.06027	0.640847	0.980077	NA	NA	NA	NA
ENSG00000268751	0.634621	0.0584392	0.645614	0.835838	NA	NA	NA	NA
ENSG00000268754	2.19236	0.290977	0.725884	0.115843	NA	NA	NA	NA
ENSG00000268756	1.33814	0.219834	0.69216	0.140849	NA	NA	NA	NA
ENSG00000268785	3.88264	0.116192	0.643433	0.809042	0.885169	RPL7P50	ribosomal protein L7 pseudogene 50	729449
ENSG00000268790	0.45183	-0.013587	0.645167	0.626747	NA	NA	NA	NA
ENSG00000268798	2.89446	-0.0348226	0.596778	0.853587	0.913007	NA	NA	NA
ENSG00000268818	10.2278	0.709347	0.789377	0.0911987	0.197026	NA	NA	NA
ENSG00000268836	1.02304	-0.0153796	0.645314	0.614279	NA	NA	NA	NA
ENSG00000268858	87.1726	-0.36506	0.263248	0.12449	0.24871	LOC112268269	uncharacterized LOC112268269	112268269
ENSG00000268879	3.61824	0.607237	1.00812	0.0368097	0.0965669	NA	NA	NA
ENSG00000268889	1.36041	0.192839	0.653224	0.348392	NA	NA	NA	NA
ENSG00000268894	1.13562	-0.0251506	0.645222	0.534831	NA	PLCE1-AS1	PLCE1 antisense RNA 1	100128054
ENSG00000268895	5.75036	-0.262639	0.579097	0.39852	0.567577	A1BG-AS1	A1BG antisense RNA 1	503538
ENSG00000268912	3.78109	0.26336	0.651305	0.294065	0.461308	NA	NA	NA
ENSG00000268916	13.2284	3.43172	1.05838	8.71655e-05	0.000555088	CSAG3	CSAG family member 3	389903
ENSG00000268931	2.23668	0.214304	0.669106	0.361715	NA	NA	NA	NA
ENSG00000268941	1.28911	0.0645001	0.628352	0.607443	NA	LINC01711	long intergenic non-protein coding RNA 1711	79160
ENSG00000268942	4.89098	0.210357	0.56922	0.501468	0.661202	NA	NA	NA
ENSG00000268945	1.48514	-0.282782	0.707759	0.149524	NA	NA	NA	NA
ENSG00000268947	22.8781	0.307186	0.439897	0.358166	0.529369	NA	NA	NA
ENSG00000268949	0.830161	0.130724	0.653727	0.547036	NA	NA	NA	NA
ENSG00000268964	0.907689	-0.0231008	0.645242	0.607391	NA	ERVV-2	endogenous retrovirus group V member 2, envelope	100271846
ENSG00000268970	0.612587	-0.0105379	0.645291	0.637406	NA	NA	NA	NA
ENSG00000268983	0.511406	0.0200837	0.637184	0.924498	NA	NA	NA	NA
ENSG00000268987	2.38343	-0.881004	1.73722	0.0143022	0.0450449	NA	NA	NA
ENSG00000268996	116.122	0.289521	0.283129	0.253311	0.416931	MAN1B1-DT	MAN1B1 divergent transcript	100289341
ENSG00000269012	0.356132	-0.0149527	0.642166	0.635509	NA	NA	NA	NA
ENSG00000269019	14.3806	-1.11723	1.01982	0.0296919	0.0810078	NA	NA	NA
ENSG00000269028	37.5379	-0.0265183	0.460983	0.935654	0.963089	MTRNR2L2	MT-RNR2 like 2	100462981
ENSG00000269038	5.12322	-2.6223	1.10264	0.000974135	0.00462289	NA	NA	NA
ENSG00000269044	15.7651	0.266075	0.510266	0.424437	0.591939	NA	NA	NA
ENSG00000269053	20.3722	1.09737	0.601158	0.0141688	0.0446823	NA	NA	NA
ENSG00000269054	1.22293	0.126613	0.650493	0.609947	NA	NA	NA	NA
ENSG00000269058	1.71573	-0.174121	0.642521	0.396963	NA	CALR3	calreticulin 3	125972
ENSG00000269069	44.9278	0.990443	0.33118	0.000810962	0.00394976	NA	NA	NA
ENSG00000269106	3.21698	-0.741693	1.06705	0.0436032	0.110431	NA	NA	NA
ENSG00000269113	20.5435	-0.344067	0.496804	0.317011	0.48605	TRABD2B	TraB domain containing 2B	388630
ENSG00000269125	0.679492	-0.0169898	0.645169	0.578451	NA	NA	NA	NA
ENSG00000269145	3.11283	-0.15091	0.624859	0.508071	0.666478	NA	NA	NA
ENSG00000269176	26.421	-1.00179	0.431813	0.00490338	0.0183385	NA	NA	NA
ENSG00000269189	2.19383	-0.0125438	0.602135	0.960182	NA	NA	NA	NA
ENSG00000269190	59.8795	0.0792311	0.295256	0.769356	0.860475	FBXO17	F-box protein 17	115290
ENSG00000269210	5.09231	-0.496619	0.682451	0.160724	0.299965	LOC375196	uncharacterized LOC375196	375196
ENSG00000269235	0.644537	0.108349	0.65169	0.537726	NA	ZNF350-AS1	ZNF350 antisense RNA 1	101669766
ENSG00000269243	1.26121	-0.210128	0.668974	0.211305	NA	NA	NA	NA
ENSG00000269244	0.605572	0.0286874	0.641763	0.736093	NA	RPL23AP78	ribosomal protein L23a pseudogene 78	100271624
ENSG00000269246	46.7612	-0.155905	0.459023	0.638178	0.76873	NA	NA	NA
ENSG00000269289	6.02381	-0.0214919	0.644764	0.315316	0.484327	LOC100505851	uncharacterized LOC100505851	100505851
ENSG00000269292	0.487937	0.0423136	0.645015	0.828892	NA	NA	NA	NA
ENSG00000269293	926.799	-1.07083	0.276829	2.64402e-05	0.000193293	ZSCAN16-AS1	ZSCAN16 antisense RNA 1	100129195
ENSG00000269296	6.0786	-0.903262	0.849475	0.046535	0.116279	NA	NA	NA
ENSG00000269303	9.90467	0.379497	0.594007	0.284266	0.450287	NA	NA	NA
ENSG00000269304	2.84981	-0.507419	0.850452	0.0826974	0.182599	NA	NA	NA
ENSG00000269313	79.6846	-2.24995	0.433868	1.70432e-08	2.48366e-07	MAGIX	MAGI family member, X-linked	79917
ENSG00000269318	8.17327	-0.131504	0.5654	0.65197	0.778576	NA	NA	NA
ENSG00000269335	160.945	0.513895	0.345411	0.0802605	0.178416	IKBKG	inhibitor of nuclear factor kappa B kinase regulatory subunit gamma	8517
ENSG00000269343	493.017	-1.29634	0.249446	3.6589e-08	5.00126e-07	ZNF587B	zinc finger protein 587B	100293516
ENSG00000269352	11.7539	0.438022	0.627259	0.228588	0.387886	NA	NA	NA
ENSG00000269374	43.4409	0.0764404	0.378783	0.79771	0.877543	LOC732229	AN1-type zinc finger protein 5 pseudogene	732229
ENSG00000269378	393.498	-0.153554	0.216297	0.447004	0.612365	NA	NA	NA
ENSG00000269386	39.9159	0.0834908	0.386575	0.788389	0.871882	RAB11B-AS1	RAB11B antisense RNA 1	100507567
ENSG00000269392	1.66191	-0.303618	0.744489	0.0285214	NA	NA	NA	NA
ENSG00000269399	119.07	-1.86679	0.44863	2.92706e-06	2.65192e-05	NA	NA	NA
ENSG00000269400	9.26118	0.585889	0.808277	0.120167	0.242212	NA	NA	NA
ENSG00000269404	0.637139	-0.0215893	0.645204	0.593286	NA	SPIB	Spi-B transcription factor	6689
ENSG00000269425	0.525561	0.0436472	0.642608	0.943575	NA	NA	NA	NA
ENSG00000269427	1.09102	-0.104488	0.650538	0.296365	NA	NA	NA	NA
ENSG00000269439	74.1084	1.03579	0.433881	0.00398101	0.0153809	PGLS-DT	PGLS divergent transcript	100507551
ENSG00000269444	4.16663	-0.262174	0.607773	0.390551	0.560029	NA	NA	NA
ENSG00000269463	3.67172	0.236074	0.647238	0.326982	0.496774	NA	NA	NA
ENSG00000269473	3.60813	-0.0990435	0.611519	0.648441	0.77617	NA	NA	NA
ENSG00000269482	1.55473	-0.228272	0.680931	0.209815	NA	NA	NA	NA
ENSG00000269486	2.63745	-0.204207	0.627009	0.387598	0.55739	NA	NA	NA
ENSG00000269514	18.1086	-0.107318	0.458119	0.737884	0.838628	NA	NA	NA
ENSG00000269533	0.731332	0.111676	0.647005	0.660413	NA	NA	NA	NA
ENSG00000269535	0.728898	-0.0750725	0.642377	0.528545	NA	NA	NA	NA
ENSG00000269556	197.628	-0.114673	0.240289	0.600047	0.739082	TMEM185A	transmembrane protein 185A	84548
ENSG00000269559	65.5131	-0.917786	0.365888	0.00349717	0.0137921	NA	NA	NA
ENSG00000269560	2.59659	-0.629474	1.06428	0.0334541	0.0891436	NA	NA	NA
ENSG00000269570	28.4353	-0.0294043	0.473449	0.925504	0.957757	NA	NA	NA
ENSG00000269578	1.03584	0.0439036	0.64212	0.982207	NA	NA	NA	NA
ENSG00000269583	44.092	-0.117963	0.491202	0.721844	0.827788	NA	NA	NA
ENSG00000269584	0.469532	0.00390582	0.64182	0.832503	NA	NA	NA	NA
ENSG00000269604	0.578134	-0.0620125	0.640917	0.581043	NA	NA	NA	NA
ENSG00000269609	232.973	-1.26415	0.203663	1.12966e-10	2.39796e-09	C10orf95-AS1	C10orf95 antisense RNA 1	100505761
ENSG00000269621	0.915892	0.0171037	0.642278	0.782366	NA	NA	NA	NA
ENSG00000269635	0.656015	0.0316958	0.642746	0.818635	NA	NA	NA	NA
ENSG00000269646	5.09895	0.287443	0.589717	0.376993	0.547392	NA	NA	NA
ENSG00000269653	1.7959	0.057432	0.623464	0.819122	NA	NA	NA	NA
ENSG00000269680	9.40142	-0.547046	0.614058	0.143299	0.275291	NA	NA	NA
ENSG00000269688	88.3056	-1.59214	0.504072	0.000176874	0.00102721	NA	NA	NA
ENSG00000269713	215.778	-0.559617	0.2009	0.00332435	0.0132027	NBPF9	NBPF member 9	400818
ENSG00000269720	16.9874	0.439076	0.574197	0.223082	0.381008	CCDC194	coiled-coil domain containing 194	110806280
ENSG00000269729	2475.07	0.730268	0.281954	0.004116	0.015811	NA	NA	NA
ENSG00000269743	132.402	-0.452566	0.24727	0.0442231	0.111629	SLC25A53	solute carrier family 25 member 53	401612
ENSG00000269745	2.2962	0.0921094	0.639763	0.929913	0.960045	NA	NA	NA
ENSG00000269765	7.62213	0.502176	0.622435	0.181114	0.327319	LOC100422106	staufen double-stranded RNA binding protein 1 pseudogene	100422106
ENSG00000269792	1.42807	0.122138	0.648796	0.614774	NA	NA	NA	NA
ENSG00000269794	0.725077	-0.0166047	0.645016	0.596258	NA	LOC100887072	zinc finger protein 470 pseudogene	100887072
ENSG00000269807	1.04308	0.0264641	0.640945	0.75198	NA	NA	NA	NA
ENSG00000269815	4.87075	0.256346	0.581401	0.419559	0.587778	NA	NA	NA
ENSG00000269821	5.05151	-0.177275	0.569709	0.54603	0.698271	KCNQ1OT1	KCNQ1 opposite strand/antisense transcript 1	10984
ENSG00000269825	183.061	0.179171	0.240988	0.415386	0.584048	NA	NA	NA
ENSG00000269826	7.44271	5.57021	2.61377	0.000163756	0.00095886	NA	NA	NA
ENSG00000269834	0.757598	0.128965	0.64941	0.527433	NA	ZNF528-AS1	ZNF528 antisense RNA 1	102724105
ENSG00000269837	151.87	-1.70633	0.262121	9.65338e-12	2.41159e-10	NA	NA	NA
ENSG00000269839	0.279117	0.0293375	0.644798	0.98196	NA	NA	NA	NA
ENSG00000269845	3.5139	0.0211833	0.597395	0.957565	0.97536	CCNYL6	cyclin Y like 6 (pseudogene)	641367
ENSG00000269846	4.51584	-0.863528	1.01772	0.0493245	0.121731	NA	NA	NA
ENSG00000269858	169.695	-0.917077	0.30292	0.00076091	0.00374239	EGLN2	egl-9 family hypoxia inducible factor 2	112398
ENSG00000269859	3.97146	-1.12105	1.37271	0.0277989	0.0767281	NA	NA	NA
ENSG00000269867	0.497454	0.0292935	0.642751	0.927745	NA	NA	NA	NA
ENSG00000269873	2.22182	0.171692	0.638187	0.481241	NA	NA	NA	NA
ENSG00000269886	0.569498	0.0160275	0.626201	0.969943	NA	NA	NA	NA
ENSG00000269887	19.0324	-2.47788	0.758888	7.11126e-05	0.000464265	NA	NA	NA
ENSG00000269888	0.475258	-0.0626352	0.647308	0.568916	NA	NA	NA	NA
ENSG00000269889	33.8633	-2.06018	0.427595	1.30429e-07	1.57043e-06	NA	NA	NA
ENSG00000269892	1.73027	-0.0740409	0.635295	0.59627	NA	NA	NA	NA
ENSG00000269893	5096.03	-0.954035	0.22545	6.81102e-06	5.69757e-05	SNHG8	small nucleolar RNA host gene 8	100093630
ENSG00000269894	5.88876	-0.514111	0.773012	0.135688	0.264815	NA	NA	NA
ENSG00000269895	24.5724	2.19039	0.614498	4.12128e-05	0.00028574	NA	NA	NA
ENSG00000269896	2.58589	0.416879	0.733237	0.168385	0.31058	LOC100129534	small nuclear ribonucleoprotein polypeptide N pseudogene	100129534
ENSG00000269899	12.6945	-0.0519943	0.517468	0.865386	0.920533	NA	NA	NA
ENSG00000269902	67.0346	-0.413655	0.39283	0.1876	0.335409	NA	NA	NA
ENSG00000269903	1.31262	-0.0113383	0.61231	0.879076	NA	NA	NA	NA
ENSG00000269904	1.99215	-0.0163778	0.589059	0.941566	NA	MAP2K4P1	mitogen-activated protein kinase kinase 4 pseudogene 1	139201
ENSG00000269906	34.2256	0.247903	0.375601	0.420913	0.588871	NA	NA	NA
ENSG00000269907	0.674517	-0.0199132	0.645046	0.561308	NA	NA	NA	NA
ENSG00000269910	1.03454	0.0317928	0.629543	0.862464	NA	NA	NA	NA
ENSG00000269919	15.0738	0.371487	0.573245	0.293788	0.461073	NA	NA	NA
ENSG00000269921	13.5258	-0.189142	0.467884	0.562721	0.711095	NA	NA	NA
ENSG00000269924	8.96919	-0.406467	0.570545	0.258651	0.42247	NA	NA	NA
ENSG00000269925	8.83693	0.104991	0.501047	0.747702	0.84552	NA	NA	NA
ENSG00000269926	36.3713	-0.0911157	0.421987	0.772966	0.862531	NA	NA	NA
ENSG00000269927	67.668	-2.61087	0.460062	1.14189e-09	2.07081e-08	NA	NA	NA
ENSG00000269929	2200.51	-1.63071	0.257098	2.90605e-11	6.82643e-10	MIRLET7A1HG	miRlet-7a-1/let-7f-1/let-7d cluster host gene	112903833
ENSG00000269935	0.69353	-0.0339151	0.639201	0.569257	NA	NA	NA	NA
ENSG00000269938	17.2973	0.430902	0.599942	0.226588	0.385472	NA	NA	NA
ENSG00000269939	13.8864	-0.115117	0.457095	0.717131	0.824916	NA	NA	NA
ENSG00000269940	18.7055	-0.340913	0.496867	0.308585	0.477081	NA	NA	NA
ENSG00000269944	1.01981	-0.0453871	0.629582	0.718352	NA	NA	NA	NA
ENSG00000269947	9.91423	0.124456	0.515874	0.694192	0.809346	NA	NA	NA
ENSG00000269949	10.886	-0.608738	0.635016	0.110647	0.227914	NA	NA	NA
ENSG00000269951	63.2296	-0.323547	0.34999	0.272105	0.436899	NA	NA	NA
ENSG00000269952	25.1672	0.344029	0.479015	0.307774	0.476062	NA	NA	NA
ENSG00000269958	32.2666	-0.0121076	0.417125	0.963897	0.978597	NA	NA	NA
ENSG00000269959	40.5541	-1.01684	0.566919	0.0158072	0.0488975	SPACA6P-AS	SPACA6P antisense RNA	102238594
ENSG00000269961	5.89753	-0.266856	0.57103	0.415305	0.58401	NA	NA	NA
ENSG00000269967	17.5296	-0.649626	0.542106	0.0839374	0.184726	NA	NA	NA
ENSG00000269968	112.477	-0.960425	0.470383	0.010606	0.0351577	NA	NA	NA
ENSG00000269970	3.73402	-0.302539	0.718275	0.142632	0.274356	NA	NA	NA
ENSG00000269971	6.8386	-0.392216	0.609634	0.248009	0.410872	NA	NA	NA
ENSG00000269973	74.8363	-0.716965	0.310106	0.00866101	0.0295825	NA	NA	NA
ENSG00000269980	0.671184	0.0620707	0.641369	0.677115	NA	NA	NA	NA
ENSG00000269982	8.16968	-0.3534	0.572124	0.297339	0.464716	NA	NA	NA
ENSG00000269984	0.446975	0.0255627	0.642491	0.820616	NA	NA	NA	NA
ENSG00000269989	78.8162	-0.0271065	0.448589	0.909854	0.948735	NA	NA	NA
ENSG00000269997	4.3602	-0.63013	0.912988	0.075645	0.170304	NA	NA	NA
ENSG00000270000	0.783198	-0.0223556	0.64515	0.543989	NA	NA	NA	NA
ENSG00000270001	10.9117	-0.141647	0.461576	0.659287	0.783407	NA	NA	NA
ENSG00000270002	0.922937	0.0599056	0.641855	0.946556	NA	NA	NA	NA
ENSG00000270006	8.52909	-0.335211	0.560456	0.320788	0.49	C16orf95-DT	C16orf95 divergent transcript	101928659
ENSG00000270011	2.02491	-0.071371	0.603222	0.696481	NA	ZNF559-ZNF177	ZNF559-ZNF177 readthrough	100529215
ENSG00000270012	29.609	-0.356094	0.432873	0.271479	0.436275	NA	NA	NA
ENSG00000270016	0.240431	0.0333638	0.6446	0.961408	NA	NA	NA	NA
ENSG00000270019	76.0496	-0.421715	0.321723	0.130357	0.257279	NA	NA	NA
ENSG00000270021	1.20476	0.182367	0.668642	0.325658	NA	NA	NA	NA
ENSG00000270022	2025.32	0.242482	0.440317	0.462072	0.626527	NA	NA	NA
ENSG00000270025	1.71802	-0.0473591	0.648584	0.207561	NA	BMS1P7	BMS1 pseudogene 7	100133265
ENSG00000270030	0.37091	0.0615086	0.64806	0.659898	NA	NA	NA	NA
ENSG00000270031	3.41132	-0.127673	0.61042	0.56624	0.713516	NA	NA	NA
ENSG00000270036	1.29686	0.140443	0.654147	0.501479	NA	NA	NA	NA
ENSG00000270038	35.6656	-0.572326	0.363069	0.0594456	0.14069	NA	NA	NA
ENSG00000270039	14.0876	0.00247784	0.42466	0.994377	0.996412	NA	NA	NA
ENSG00000270048	1.87683	0.00365459	0.596331	0.992992	NA	NA	NA	NA
ENSG00000270049	65.7911	-1.64698	0.442308	2.414e-05	0.000178072	ATP6V0D1-DT	ATP6V0D1 divergent transcript	101927837
ENSG00000270050	3.08413	-0.509539	0.811408	0.107679	0.223492	NA	NA	NA
ENSG00000270052	5.37128	-0.164892	0.619873	0.477064	0.640173	NA	NA	NA
ENSG00000270055	30.4963	-0.923208	0.650747	0.0305191	0.082866	NA	NA	NA
ENSG00000270059	2.13464	0.0727768	0.620422	0.681966	NA	NA	NA	NA
ENSG00000270060	57.3391	-0.0420899	0.304856	0.871632	0.924425	NA	NA	NA
ENSG00000270061	13.3793	-0.600457	0.588891	0.116861	0.237912	NA	NA	NA
ENSG00000270062	5.14688	-0.145748	0.559451	0.620412	0.755215	NA	NA	NA
ENSG00000270068	0.476084	0.0153938	0.642615	0.798634	NA	NA	NA	NA
ENSG00000270069	2138.38	-0.758198	0.255432	0.00116149	0.00539921	NA	NA	NA
ENSG00000270071	1.59399	-0.477054	0.88118	0.0407988	NA	NA	NA	NA
ENSG00000270072	10.4824	-0.417032	0.558584	0.233638	0.393908	NA	NA	NA
ENSG00000270083	8.37667	0.213746	0.580375	0.477658	0.640696	NA	NA	NA
ENSG00000270084	12.3003	0.0309973	0.492419	0.921153	0.955363	NA	NA	NA
ENSG00000270087	0.429094	0.0497029	0.646402	0.762151	NA	NA	NA	NA
ENSG00000270090	0.853686	-0.003368	0.634313	0.721016	NA	NA	NA	NA
ENSG00000270091	5.53386	-0.266052	0.604739	0.378462	0.548981	NA	NA	NA
ENSG00000270095	2.69045	0.0611374	0.591957	0.795158	0.87607	NA	NA	NA
ENSG00000270096	5.58128	-0.318141	0.612266	0.311184	0.480156	NA	NA	NA
ENSG00000270100	1.67336	0.216378	0.660397	0.379698	NA	NA	NA	NA
ENSG00000270106	1.87095	-0.258392	0.684613	0.190395	NA	TSNAX-DISC1	TSNAX-DISC1 readthrough (NMD candidate)	100303453
ENSG00000270108	23.0791	-0.737474	0.566248	0.0579637	0.137956	NA	NA	NA
ENSG00000270111	2.29067	0.19177	0.666727	0.265226	0.430111	NA	NA	NA
ENSG00000270115	2.35974	-0.355825	0.718113	0.170824	0.313531	NA	NA	NA
ENSG00000270116	3.96573	0.0148295	0.568001	0.954348	0.973073	NA	NA	NA
ENSG00000270117	22.3353	-0.0321739	0.425773	0.911896	0.949981	NA	NA	NA
ENSG00000270120	2.99716	0.230943	0.675113	0.337972	0.508362	NA	NA	NA
ENSG00000270123	3.31343	0.0875348	0.607713	0.802192	0.88043	NA	NA	NA
ENSG00000270127	2.45693	-0.295518	0.703995	0.121825	0.24484	NA	NA	NA
ENSG00000270130	1.40639	0.186032	0.664673	0.424075	NA	NA	NA	NA
ENSG00000270133	18.0156	-1.52131	0.567835	0.000825755	0.00401294	NA	NA	NA
ENSG00000270135	1.30414	-0.152676	0.636405	0.467386	NA	NA	NA	NA
ENSG00000270137	3.29438	0.339538	0.701935	0.161468	0.301048	NA	NA	NA
ENSG00000270139	0.309407	-0.0109002	0.645418	0.728718	NA	NA	NA	NA
ENSG00000270140	8.9686	-0.00022949	0.554262	0.995862	0.997401	NA	NA	NA
ENSG00000270141	1.28975	-0.221883	0.660975	0.305899	NA	NA	NA	NA
ENSG00000270147	1.2848	-0.0245766	0.623936	0.860783	NA	NA	NA	NA
ENSG00000270157	21.7989	-1.14138	0.499214	0.00389861	0.015105	NA	NA	NA
ENSG00000270164	0.57732	0.0408428	0.642261	0.937416	NA	LINC01480	long intergenic non-protein coding RNA 1480	101927931
ENSG00000270165	5.19744	-0.194999	0.603244	0.48507	0.646898	NA	NA	NA
ENSG00000270170	473.12	-0.443044	0.178906	0.00900038	0.030571	NCBP2AS2	NCBP2 antisense 2 (head to head)	152217
ENSG00000270175	37.7029	-1.19472	0.557007	0.00502454	0.0187201	NA	NA	NA
ENSG00000270177	19.8483	-0.154301	0.408617	0.622061	0.756295	NA	NA	NA
ENSG00000270178	3.80202	-0.60227	0.941392	0.0472454	0.11768	NA	NA	NA
ENSG00000270179	3.09432	-0.367917	0.71863	0.155709	0.29344	NA	NA	NA
ENSG00000270190	0.522837	0.0603302	0.643416	0.889574	NA	NA	NA	NA
ENSG00000270194	101.02	-0.351235	0.275745	0.158117	0.29663	GOLGA4-AS1	GOLGA4 antisense RNA 1	152048
ENSG00000270195	8.40983	-0.286002	0.535104	0.398546	0.567578	NA	NA	NA
ENSG00000270207	0.450443	0.0506412	0.646653	0.687708	NA	NA	NA	NA
ENSG00000270210	1.61833	0.0902553	0.64333	0.889655	NA	NA	NA	NA
ENSG00000270228	0.475823	-0.0100062	0.645365	0.695924	NA	NA	NA	NA
ENSG00000270231	504.099	-0.567226	0.206922	0.00379856	0.0147875	NBPF8	NBPF member 8	728841
ENSG00000270236	0.700352	0.139641	0.657885	0.462729	NA	NA	NA	NA
ENSG00000270240	33.9392	0.254821	0.482926	0.446281	0.611869	NA	NA	NA
ENSG00000270248	1.99755	-0.224604	0.649917	0.331464	NA	NA	NA	NA
ENSG00000270259	6.2077	-0.321913	0.664711	0.260914	0.425094	NA	NA	NA
ENSG00000270265	2.09327	-0.0685905	0.623751	0.480146	NA	NA	NA	NA
ENSG00000270276	1.96104	0.0312247	0.596706	0.907138	NA	H4C15	H4 clustered histone 15	554313
ENSG00000270277	33.4864	0.249347	0.345372	0.39785	0.566955	NA	NA	NA
ENSG00000270294	4.33056	0.47508	0.741749	0.162094	0.301934	NA	NA	NA
ENSG00000270302	1.16864	0.0557884	0.64283	0.798161	NA	NA	NA	NA
ENSG00000270332	32.8173	-0.0383014	0.348234	0.89457	0.938617	SMC2-DT	SMC2 divergent transcript	101928550
ENSG00000270343	0.732082	-0.0330956	0.63118	0.791873	NA	NA	NA	NA
ENSG00000270344	29.13	-0.114104	0.379235	0.712241	0.822084	NA	NA	NA
ENSG00000270361	27.1215	-0.17835	0.494426	0.585187	0.72794	NA	NA	NA
ENSG00000270362	36.4645	-0.448717	0.37096	0.138411	0.268629	HMGN3-AS1	HMGN3 antisense RNA 1	100288198
ENSG00000270372	863.415	-0.139318	0.232123	0.510249	0.668381	NA	NA	NA
ENSG00000270379	34.7962	6.34023	1.39873	2.19485e-07	2.51684e-06	HEATR9	HEAT repeat containing 9	256957
ENSG00000270381	0.573587	-0.0571716	0.642534	0.607766	NA	NA	NA	NA
ENSG00000270393	0.605951	-0.0175752	0.645253	0.632495	NA	NA	NA	NA
ENSG00000270412	2.3912	0.862435	1.45676	0.0256067	0.0717287	NA	NA	NA
ENSG00000270419	6.06539	-1.09201	1.03136	0.0309141	0.0837032	CAHM	colon adenocarcinoma hypermethylated	100526820
ENSG00000270426	22.1345	0.551448	0.479551	0.124409	0.248611	NA	NA	NA
ENSG00000270431	10.241	2.25441	1.14397	0.00415442	0.0159392	NA	NA	NA
ENSG00000270437	0.365059	-0.0174763	0.645209	0.689053	NA	NA	NA	NA
ENSG00000270441	8.13182	-0.107672	0.555465	0.706436	0.817736	NA	NA	NA
ENSG00000270442	1.28966	-0.109416	0.633209	0.534253	NA	PPIGP1	peptidylprolyl isomerase G pseudogene 1	100131033
ENSG00000270457	2.36489	0.257061	0.705439	0.139575	0.270126	NA	NA	NA
ENSG00000270460	7.67094	-0.00381261	0.507519	0.979044	0.987961	NA	NA	NA
ENSG00000270482	4.68121	-1.18621	1.48831	0.0220606	0.0635986	NA	NA	NA
ENSG00000270487	11.0315	-0.0854875	0.502003	0.786821	0.87089	NA	NA	NA
ENSG00000270495	3.24371	0.274573	0.696897	0.253174	0.416767	NA	NA	NA
ENSG00000270499	0.508262	0.0227046	0.645075	0.941451	NA	NA	NA	NA
ENSG00000270503	9.03094	0.152151	0.5216	0.638686	0.769221	NA	NA	NA
ENSG00000270504	86.5986	0.194219	0.29838	0.468901	0.632648	NA	NA	NA
ENSG00000270532	0.736547	-0.00698796	0.624691	0.88656	NA	NA	NA	NA
ENSG00000270533	4.06208	-0.145842	0.571254	0.604662	0.742525	NA	NA	NA
ENSG00000270540	2.58703	-0.265446	0.664647	0.26416	0.428949	NA	NA	NA
ENSG00000270542	0.903779	-0.0253398	0.645214	0.521085	NA	NA	NA	NA
ENSG00000270547	2.65427	0.0383152	0.638142	0.675982	0.795953	LINC01235	long intergenic non-protein coding RNA 1235	401492
ENSG00000270557	4.74882	0.192828	0.621782	0.432786	0.599184	NA	NA	NA
ENSG00000270558	138.074	-0.961534	0.300529	0.000390768	0.00208328	NA	NA	NA
ENSG00000270562	31.712	0.0588964	0.389453	0.849731	0.910832	NA	NA	NA
ENSG00000270571	12.9432	1.55343	0.676519	0.00270575	0.0111104	NA	NA	NA
ENSG00000270574	34.5041	0.189291	0.453055	0.561437	0.709987	NA	NA	NA
ENSG00000270577	1.74394	0.0454749	0.62585	0.857084	NA	NA	NA	NA
ENSG00000270580	2.52705	0.0255602	0.611098	0.990944	0.994782	PKD1P6-NPIPP1	PKD1P6-NPIPP1 readthrough	105369154
ENSG00000270589	4.05569	0.372611	0.686464	0.212032	0.36677	NA	NA	NA
ENSG00000270593	0.725351	-0.0333375	0.646475	0.438734	NA	NA	NA	NA
ENSG00000270604	3.60459	2.58402	3.1691	0.00871135	0.0297176	HCG17	HLA complex group 17	414778
ENSG00000270605	74.8832	-1.54099	0.476503	0.000138389	0.000830638	NA	NA	NA
ENSG00000270607	90.75	0.417307	0.299723	0.114165	0.233739	NA	NA	NA
ENSG00000270629	97.3953	0.124855	0.367067	0.681047	0.799556	NBPF14	NBPF member 14	25832
ENSG00000270638	25.6187	-0.730783	0.433474	0.0341758	0.0907483	NA	NA	NA
ENSG00000270640	37.8136	-0.412373	0.474791	0.228992	0.388362	NA	NA	NA
ENSG00000270641	1.75015	-0.306815	0.721308	0.12121	NA	TSIX	TSIX transcript, XIST antisense RNA	9383
ENSG00000270647	1060.18	0.84605	0.1784	8.11381e-07	8.27684e-06	TAF15	TATA-box binding protein associated factor 15	8148
ENSG00000270659	26.8241	-0.897353	0.526085	0.0209695	0.0611408	NA	NA	NA
ENSG00000270661	17.6401	-2.90981	0.721048	2.85772e-06	2.59444e-05	NA	NA	NA
ENSG00000270673	8.08756	0.712902	0.912566	0.0844204	0.185596	YTHDF3-DT	YTHDF3 divergent transcript	101410533
ENSG00000270681	15.7838	0.605402	0.556853	0.114987	0.234835	NA	NA	NA
ENSG00000270706	0.99112	0.150436	0.663569	0.328389	NA	NA	NA	NA
ENSG00000270714	0.811443	-0.128567	0.657889	0.333512	NA	NA	NA	NA
ENSG00000270720	1.83386	0.344959	0.758362	0.0835496	NA	NA	NA	NA
ENSG00000270722	44762.6	-1.27719	0.65384	0.00443564	0.0168945	NA	NA	NA
ENSG00000270729	5.68705	-0.548322	0.80489	0.0806198	0.17905	NA	NA	NA
ENSG00000270761	3.31032	-0.0702926	0.579497	0.783252	0.868687	NA	NA	NA
ENSG00000270765	2.72786	-0.0430424	0.620675	0.826404	0.896112	GAS2L2	growth arrest specific 2 like 2	246176
ENSG00000270781	1.15052	0.151316	0.660444	0.371477	NA	NA	NA	NA
ENSG00000270792	4.33396	0.81115	1.02637	0.0605343	0.142707	NA	NA	NA
ENSG00000270802	30.4357	-0.247241	0.451232	0.452203	0.617015	NA	NA	NA
ENSG00000270804	7.65919	-0.301305	0.593276	0.341746	0.512351	NA	NA	NA
ENSG00000270806	0.538134	-0.0172683	0.645112	0.665368	NA	C17orf50	chromosome 17 open reading frame 50	146853
ENSG00000270808	0.571499	0.0219112	0.641218	0.780725	NA	NA	NA	NA
ENSG00000270812	0.714054	0.0534341	0.641644	0.965044	NA	NA	NA	NA
ENSG00000270813	1.06432	-0.0835813	0.638548	0.505031	NA	NA	NA	NA
ENSG00000270820	40.6059	-0.176629	0.366992	0.55729	0.70634	NA	NA	NA
ENSG00000270823	1.05763	-0.0135537	0.630405	0.889838	NA	NA	NA	NA
ENSG00000270828	0.545105	0.0802538	0.644529	0.81763	NA	NA	NA	NA
ENSG00000270829	38.6716	-0.0205838	0.445476	0.946538	0.96892	NA	NA	NA
ENSG00000270858	0.330707	-0.00638756	0.643792	0.678097	NA	NA	NA	NA
ENSG00000270863	2.19979	0.221444	0.660538	0.351089	NA	DDX55P1	DEAD-box helicase 55 pseudogene 1	100129640
ENSG00000270868	0.590447	-0.0554934	0.642091	0.586736	NA	NA	NA	NA
ENSG00000270870	1.50561	-0.067397	0.623687	0.68488	NA	NA	NA	NA
ENSG00000270872	9.8645	0.536597	0.861265	0.0697797	0.160059	NA	NA	NA
ENSG00000270876	2.16892	-0.0883488	0.608018	0.699067	NA	NA	NA	NA
ENSG00000270878	0.907063	-0.190016	0.664566	0.265309	NA	GCATP1	glycine C-acetyltransferase pseudogene 1	319140
ENSG00000270882	3.67551	0.254836	0.660965	0.290818	0.457575	H4C14	H4 clustered histone 14	8370
ENSG00000270883	5.28405	-0.28902	0.637125	0.323561	0.493112	NA	NA	NA
ENSG00000270885	91.2403	-1.72986	0.32223	9.16472e-09	1.40526e-07	RASL10B	RAS like family 10 member B	91608
ENSG00000270894	26.1218	0.516691	0.612745	0.144252	0.276747	NA	NA	NA
ENSG00000270914	2.81657	0.425774	0.810237	0.11776	0.239278	NA	NA	NA
ENSG00000270917	1.59082	0.00507035	0.622697	0.851807	NA	NA	NA	NA
ENSG00000270923	2.62884	0.559233	0.904213	0.0586028	0.139174	TAS2R6P	taste 2 receptor member 6 pseudogene	448990
ENSG00000270929	5.17351	0.438	0.710247	0.181392	0.327659	NA	NA	NA
ENSG00000270945	1.42901	-0.0251533	0.628513	0.816565	NA	NA	NA	NA
ENSG00000270951	1.59576	-0.0892066	0.634784	0.654385	NA	NA	NA	NA
ENSG00000270953	5.33105	0.0942102	0.522036	0.76397	0.856695	NA	NA	NA
ENSG00000270956	21.2941	-0.307006	0.394228	0.321972	0.491365	NA	NA	NA
ENSG00000270959	77.9744	-0.112532	0.270098	0.642542	0.772025	LPP-AS2	LPP antisense RNA 2	339929
ENSG00000270964	56.8566	0.00730996	0.287602	0.972915	0.984682	NA	NA	NA
ENSG00000270966	1.35686	-0.251806	0.693201	0.16084	NA	NA	NA	NA
ENSG00000270977	2.67594	0.704971	1.28401	0.010181	0.0339376	NA	NA	NA
ENSG00000270978	1.17204	-0.0141934	0.645486	0.728713	NA	GLULP1	glutamate-ammonia ligase pseudogene 1	2753
ENSG00000270983	40.8089	-0.234657	0.412585	0.457701	0.622261	NA	NA	NA
ENSG00000270987	4.62625	-0.308839	0.612683	0.313562	0.482406	NA	NA	NA
ENSG00000271002	2.56359	0.00230677	0.601696	0.991979	0.995185	NA	NA	NA
ENSG00000271009	21.7898	0.924644	0.501024	0.0176668	0.0534851	NA	NA	NA
ENSG00000271011	9.50521	-0.089127	0.527063	0.775365	0.863765	NA	NA	NA
ENSG00000271013	0.871599	0.115417	0.645942	0.708634	NA	NA	NA	NA
ENSG00000271018	0.929831	0.0453926	0.643625	0.917005	NA	NA	NA	NA
ENSG00000271021	2.86915	0.446148	0.79174	0.100467	0.212	NA	NA	NA
ENSG00000271029	0.777494	0.0641653	0.636917	0.898288	NA	NA	NA	NA
ENSG00000271040	2.64738	-0.225028	0.643028	0.351961	0.523004	NA	NA	NA
ENSG00000271092	5.4595	0.158182	0.558078	0.601416	0.740189	TLCD4-RWDD3	TLCD4-RWDD3 readthrough	100527978
ENSG00000271099	1.14059	0.0403214	0.63264	0.752615	NA	NA	NA	NA
ENSG00000271119	0.634012	0.019886	0.642987	0.80851	NA	NA	NA	NA
ENSG00000271122	174.008	0.472077	0.189912	0.00918206	0.0311162	HERPUD2-AS1	HERPUD2 antisense RNA 1	101930085
ENSG00000271127	4.9304	-0.0323672	0.603093	0.848071	0.910062	NA	NA	NA
ENSG00000271133	129.376	-0.23842	0.343027	0.412357	0.581309	ITGB8-AS1	ITGB8 antisense RNA 1	101927811
ENSG00000271141	19.2113	0.0536532	0.451192	0.868024	0.922225	NA	NA	NA
ENSG00000271147	94.8841	0.105607	0.262453	0.661331	0.784868	NA	NA	NA
ENSG00000271151	4.09598	0.665052	1.01544	0.0499734	0.122988	NA	NA	NA
ENSG00000271155	3.35622	-0.324214	0.643143	0.277525	0.442934	NA	NA	NA
ENSG00000271156	2.20276	0.281029	0.689096	0.146165	NA	NA	NA	NA
ENSG00000271180	7.12839	-0.0162321	0.552469	0.956033	0.97416	NA	NA	NA
ENSG00000271185	2.79464	0.186811	0.641083	0.496431	0.656722	NA	NA	NA
ENSG00000271192	0.656437	0.113553	0.6538	0.489713	NA	NA	NA	NA
ENSG00000271198	28.1353	-0.980169	0.54549	0.0154413	0.0480013	NA	NA	NA
ENSG00000271200	12.0531	-1.68123	0.597866	0.000445019	0.00233077	NA	NA	NA
ENSG00000271204	78.2365	1.15115	0.444018	0.00168056	0.00739256	NA	NA	NA
ENSG00000271208	8.12688	-3.35069	1.06034	0.000144987	0.000863651	NA	NA	NA
ENSG00000271216	1.54314	0.0478356	0.638707	0.684398	NA	NA	NA	NA
ENSG00000271227	0.658229	0.00822517	0.635253	0.739527	NA	SREK1IP1P2	SREK1IP1 pseudogene 2	115838655
ENSG00000271228	2.45949	-0.146507	0.623208	0.514893	0.672148	NA	NA	NA
ENSG00000271237	4.52374	-0.473452	0.785281	0.0996701	0.210761	HMGB1P50	high mobility group box 1 pseudogene 50	109729125
ENSG00000271243	0.968167	0.0650404	0.644738	0.939754	NA	LOC100422418	proteasome 26S subunit, non-ATPase 12 pseudogene	100422418
ENSG00000271252	4.54648	-0.411608	0.818435	0.0360682	0.0948023	NA	NA	NA
ENSG00000271254	40.4856	0.495787	0.417674	0.136014	0.265357	LOC102724250	neuroblastoma breakpoint family member 1	102724250
ENSG00000271259	2.04335	0.0541614	0.629186	0.6569	NA	NA	NA	NA
ENSG00000271265	1.83537	0.313523	0.722085	0.159962	NA	NA	NA	NA
ENSG00000271266	12.7601	-0.341441	0.513355	0.31753	0.486635	NA	NA	NA
ENSG00000271268	23.956	0.0856467	0.468514	0.797292	0.877499	NA	NA	NA
ENSG00000271270	137.112	-0.47476	0.27278	0.0545588	0.131713	TMCC1-DT	TMCC1 divergent transcript	100507032
ENSG00000271318	0.784193	-0.0696999	0.641098	0.482513	NA	NA	NA	NA
ENSG00000271321	0.817502	-0.0935373	0.643253	0.489609	NA	CTAGE6	CTAGE family member 6	340307
ENSG00000271327	3.13663	0.179673	0.606931	0.507613	0.665996	NA	NA	NA
ENSG00000271329	1.33005	-0.250608	0.694856	0.147374	NA	LOC100130714	metaxin 3 pseudogene	100130714
ENSG00000271334	21.8158	-1.02939	0.573007	0.013434	0.0426888	LINC02104	long intergenic non-protein coding RNA 2104	101926940
ENSG00000271335	102.444	-1.74484	0.323469	7.02524e-09	1.10488e-07	NA	NA	NA
ENSG00000271337	0.827528	-0.0772714	0.643139	0.547247	NA	NDE1P2	nudE neurodevelopment protein 1 pseudogene 2	106480247
ENSG00000271344	20.2451	1.04156	0.569075	0.0155494	0.0482626	NA	NA	NA
ENSG00000271360	1.01231	-0.0820659	0.63309	0.744083	NA	USP6NL-AS1	USP6NL antisense RNA 1	107984208
ENSG00000271361	10.1917	-0.602836	0.662561	0.111103	0.228661	NA	NA	NA
ENSG00000271367	1.69292	0.318691	0.718422	0.185866	NA	NA	NA	NA
ENSG00000271369	0.727381	-0.0143393	0.645105	0.584235	NA	NA	NA	NA
ENSG00000271379	0.848509	0.0715824	0.642394	0.911547	NA	LOC101929308	protein FAM173B pseudogene	101929308
ENSG00000271380	16.3839	0.0495999	0.460203	0.886649	0.933617	LOC101928120	uncharacterized LOC101928120	101928120
ENSG00000271382	0.687962	0.0928105	0.651839	0.590334	NA	NA	NA	NA
ENSG00000271383	8.34051	-0.264231	0.517546	0.423809	0.591362	NBPF19	NBPF member 19	101060226
ENSG00000271384	1.52833	0.125503	0.632951	0.543556	NA	NA	NA	NA
ENSG00000271387	1.08764	0.0810695	0.642371	0.897594	NA	NA	NA	NA
ENSG00000271392	4.30984	-0.7069	1.03569	0.054137	0.130914	NA	NA	NA
ENSG00000271394	35.8209	-0.35319	0.40649	0.26985	0.434438	NA	NA	NA
ENSG00000271395	0.67304	0.0640125	0.646506	0.731405	NA	NA	NA	NA
ENSG00000271398	1.24685	-0.244359	0.689486	0.171378	NA	NA	NA	NA
ENSG00000271401	4.72289	0.116443	0.544156	0.707696	0.818593	NA	NA	NA
ENSG00000271414	1.64257	0.192572	0.666757	0.384887	NA	NA	NA	NA
ENSG00000271420	2.47497	-0.447207	0.821168	0.082638	0.182486	NA	NA	NA
ENSG00000271425	51.9593	-0.67316	0.467545	0.0577541	0.137633	NBPF10	NBPF member 10	100132406
ENSG00000271427	3.70918	0.327534	0.690866	0.237375	0.398269	NA	NA	NA
ENSG00000271447	340.188	-0.335369	0.232457	0.119201	0.241006	MMP28	matrix metallopeptidase 28	79148
ENSG00000271452	2.55636	-0.0260938	0.59811	0.914664	0.95172	NA	NA	NA
ENSG00000271474	13.2251	1.10871	0.69031	0.0163229	0.0502177	NA	NA	NA
ENSG00000271499	0.804259	0.090887	0.64838	0.693772	NA	NA	NA	NA
ENSG00000271503	23793.7	4.34678	0.245743	3.48486e-71	1.27976e-67	CCL5	C-C motif chemokine ligand 5	6352
ENSG00000271507	0.687697	0.0359435	0.641451	0.767124	NA	NA	NA	NA
ENSG00000271533	286.533	0.479837	0.240982	0.0310146	0.0839013	NA	NA	NA
ENSG00000271538	1.41639	-0.145064	0.635229	0.467643	NA	NA	NA	NA
ENSG00000271551	10.7281	0.103432	0.466592	0.753612	0.849626	LOC115308161	uncharacterized LOC115308161	115308161
ENSG00000271553	13.0541	0.264808	0.51861	0.429153	0.596026	NA	NA	NA
ENSG00000271554	7.61011	2.65958	1.1607	0.00222292	0.00939028	NA	NA	NA
ENSG00000271555	1.85426	0.00312554	0.619042	0.95421	NA	NA	NA	NA
ENSG00000271576	23.032	-1.07203	0.517574	0.00766318	0.0266658	NA	NA	NA
ENSG00000271581	7.43319	0.501675	0.673053	0.169381	0.311818	NA	NA	NA
ENSG00000271590	10.8131	-0.604513	0.630624	0.11237	0.230622	NA	NA	NA
ENSG00000271597	0.877025	-0.0954309	0.653626	0.284907	NA	LOC100421347	golgi reassembly stacking protein 2, 55kDa pseudogene	100421347
ENSG00000271601	1167.17	-0.880924	0.193862	1.91317e-06	1.80149e-05	LIX1L	limb and CNS expressed 1 like	128077
ENSG00000271602	0.40783	0.0521198	0.646117	0.973462	NA	KRT8P49	keratin 8 pseudogene 49	643447
ENSG00000271605	43.8228	-1.01421	0.408517	0.00304617	0.0122704	MILR1	mast cell immunoglobulin like receptor 1	284021
ENSG00000271607	1.58569	-0.0863823	0.623226	0.636336	NA	NA	NA	NA
ENSG00000271614	40.2905	0.178142	0.356939	0.550156	0.701107	ATP2B1-AS1	ATP2B1 antisense RNA 1	338758
ENSG00000271625	0.771458	0.0602277	0.642289	0.930609	NA	NA	NA	NA
ENSG00000271643	230.627	0.34691	0.215073	0.0849858	0.186549	NA	NA	NA
ENSG00000271646	56.4959	0.861234	0.409684	0.0110797	0.0364632	NA	NA	NA
ENSG00000271653	0.342011	0.0201353	0.644435	0.869534	NA	NA	NA	NA
ENSG00000271659	5.18154	-0.806347	1.06348	0.0552117	0.132955	NA	NA	NA
ENSG00000271676	3.16912	-0.0191671	0.5873	0.939519	0.965433	LOC339966	ubiquitin family domain containing 1 pseudogene	339966
ENSG00000271680	7.02976	-7.28098	2.9071	6.68605e-06	5.60154e-05	NA	NA	NA
ENSG00000271698	1.49708	-0.0399764	0.618163	0.810696	NA	NA	NA	NA
ENSG00000271707	2.35091	-0.538802	0.916378	0.0491768	0.121503	NA	NA	NA
ENSG00000271709	1.10957	-0.0176891	0.628561	0.696801	NA	NA	NA	NA
ENSG00000271714	1.1712	0.11823	0.651129	0.651854	NA	NA	NA	NA
ENSG00000271727	3.15552	0.524556	0.873855	0.070791	0.161849	NA	NA	NA
ENSG00000271734	1.00538	-0.212142	0.687625	0.147542	NA	NA	NA	NA
ENSG00000271737	13.096	-0.383371	0.564483	0.271474	0.436275	NA	NA	NA
ENSG00000271743	0.487276	0.0426927	0.645464	0.773353	NA	NA	NA	NA
ENSG00000271746	7.4896	0.170683	0.546201	0.586239	0.728753	NA	NA	NA
ENSG00000271749	0.562274	-0.0742544	0.638956	0.527593	NA	NA	NA	NA
ENSG00000271751	2.84473	-0.137704	0.583494	0.613758	0.750016	NA	NA	NA
ENSG00000271752	0.95331	-0.0565597	0.637037	0.650417	NA	NA	NA	NA
ENSG00000271754	5.55757	0.0217661	0.522406	0.947526	0.969424	NA	NA	NA
ENSG00000271778	5.71755	-0.200431	0.566303	0.4993	0.659092	NA	NA	NA
ENSG00000271780	5.94251	0.152393	0.546193	0.623209	0.757115	NA	NA	NA
ENSG00000271781	21.9115	-0.52488	0.513162	0.14416	0.276596	NA	NA	NA
ENSG00000271784	9.40022	-1.79297	1.27356	0.00929437	0.031434	NA	NA	NA
ENSG00000271788	21.0276	-0.408977	0.547496	0.242031	0.403719	NA	NA	NA
ENSG00000271789	2.15103	-0.0695805	0.603481	0.768203	NA	NA	NA	NA
ENSG00000271795	3.54923	-0.0673677	0.57653	0.79607	0.876821	NA	NA	NA
ENSG00000271797	17.749	-0.268816	0.44489	0.416963	0.58563	NA	NA	NA
ENSG00000271798	3.89193	-0.367933	0.766796	0.0901734	0.195263	SNORA51	small nucleolar RNA, H/ACA box 51	677831
ENSG00000271810	1.29631	0.0541084	0.640804	0.939498	NA	NA	NA	NA
ENSG00000271815	3.47041	-0.639285	1.02547	0.0516855	0.126271	NA	NA	NA
ENSG00000271816	5.77635	0.076572	0.557577	0.785864	0.870312	BMS1P4	BMS1 pseudogene 4	729096
ENSG00000271818	2.35257	-0.109836	0.617212	0.609168	0.746394	RN7SKP4	RN7SK pseudogene 4	100873848
ENSG00000271819	1.95631	-0.0768982	0.622202	0.635322	NA	RNU6-94P	RNA, U6 small nuclear 94, pseudogene	106481206
ENSG00000271826	40.2464	-0.10967	0.363777	0.713312	0.82267	PLS3-AS1	PLS3 antisense RNA 1	101927352
ENSG00000271828	9.61556	-0.135476	0.524767	0.668738	0.790715	NA	NA	NA
ENSG00000271833	4.38621	-0.269284	0.59763	0.367103	0.537959	NA	NA	NA
ENSG00000271843	3.50303	-0.0875856	0.581386	0.746968	0.845206	NA	NA	NA
ENSG00000271849	2.39528	-0.0760342	0.606006	0.739108	0.839546	NA	NA	NA
ENSG00000271851	33.4332	-0.70143	0.427552	0.0392427	0.101489	NA	NA	NA
ENSG00000271852	92.5767	-1.19668	0.382249	0.000344252	0.00185595	SNORD11B	small nucleolar RNA, C/D box 11B	100113392
ENSG00000271855	17.5724	-0.353967	0.446114	0.287954	0.454106	NA	NA	NA
ENSG00000271856	1.41607	-0.0174839	0.645102	0.512453	NA	LINC01215	long intergenic non-protein coding RNA 1215	101929623
ENSG00000271857	21.1991	-2.29817	0.558926	3.06861e-06	2.76879e-05	NA	NA	NA
ENSG00000271858	0.561	0.0311768	0.643623	0.986629	NA	CYB561D2	cytochrome b561 family member D2	11068
ENSG00000271860	1.95788	0.118739	0.619485	0.588551	NA	LOC101927314	uncharacterized LOC101927314	101927314
ENSG00000271862	35.9197	0.379009	0.367702	0.213824	0.36888	NA	NA	NA
ENSG00000271869	18.0922	0.26675	0.493875	0.432126	0.598722	NA	NA	NA
ENSG00000271870	62.0686	-0.528226	0.315885	0.052849	0.128416	NA	NA	NA
ENSG00000271871	2.50669	-0.213849	0.652985	0.344104	0.515116	NA	NA	NA
ENSG00000271874	0.872114	0.134852	0.651727	0.573992	NA	NA	NA	NA
ENSG00000271880	0.850456	0.102226	0.648868	0.606019	NA	AGAP11	ArfGAP with GTPase domain, ankyrin repeat and PH domain 11	119385
ENSG00000271882	9.44155	0.374914	0.677058	0.228455	0.387742	NA	NA	NA
ENSG00000271886	53.4905	-0.834876	0.464409	0.020647	0.0603443	MIR98	microRNA 98	407054
ENSG00000271888	4.7029	-0.0489545	0.559319	0.856081	0.914609	NA	NA	NA
ENSG00000271889	1.15682	-0.0550522	0.639747	0.609269	NA	LOC105374758	uncharacterized LOC105374758	105374758
ENSG00000271892	0.491618	0.0323913	0.641383	0.786794	NA	NA	NA	NA
ENSG00000271895	11.748	0.253444	0.479819	0.455019	0.619821	NA	NA	NA
ENSG00000271907	1.50705	-0.176917	0.670276	0.210911	NA	SNORA35B	small nucleolar RNA, H/ACA box 35B	109617004
ENSG00000271911	1.19957	0.0975114	0.64548	0.852526	NA	NA	NA	NA
ENSG00000271913	8.82896	-0.0839516	0.544016	0.769808	0.86075	TAGAP-AS1	TAGAP antisense RNA 1	105378083
ENSG00000271914	2.97807	0.084249	0.556508	0.781223	0.86739	NA	NA	NA
ENSG00000271917	2.77527	-0.0953912	0.617604	0.595668	0.735539	NA	NA	NA
ENSG00000271918	27.966	-0.599929	0.405968	0.0664851	0.154009	NA	NA	NA
ENSG00000271924	12.2487	-0.681031	0.67177	0.0878047	0.191383	RNA5SP108	RNA, 5S ribosomal pseudogene 108	100873378
ENSG00000271926	4.3736	-0.00650853	0.580124	0.984177	0.990968	NA	NA	NA
ENSG00000271930	3.01271	0.0393484	0.612025	0.960545	0.976818	NA	NA	NA
ENSG00000271931	12.3123	1.12478	0.962507	0.0236411	0.067266	NA	NA	NA
ENSG00000271933	171.789	3.22216	0.383788	3.33019e-18	1.87666e-16	NA	NA	NA
ENSG00000271936	48.0467	-0.0311915	0.402384	0.922999	0.95641	NA	NA	NA
ENSG00000271937	1.43984	-0.352317	0.740407	0.135834	NA	NA	NA	NA
ENSG00000271943	354.536	-0.123234	0.254647	0.594021	0.734616	NA	NA	NA
ENSG00000271958	0.473736	0.0766888	0.647926	0.741491	NA	NA	NA	NA
ENSG00000271963	0.548061	0.000847527	0.638742	0.888102	NA	NA	NA	NA
ENSG00000271964	2.22907	-0.0789256	0.617889	0.714023	NA	NA	NA	NA
ENSG00000271966	4.56509	-0.431745	0.666787	0.195107	0.345192	NA	NA	NA
ENSG00000271971	8.34331	0.95293	0.805646	0.0437225	0.110713	NA	NA	NA
ENSG00000271973	2.61194	0.0392396	0.605174	0.91925	0.954191	NA	NA	NA
ENSG00000271976	40.0368	0.176914	0.37785	0.568331	0.715291	NA	NA	NA
ENSG00000271978	13.8749	0.174623	0.493073	0.590802	0.732444	NA	NA	NA
ENSG00000271980	10.7474	-1.2546	1.09706	0.0175933	0.0533072	NA	NA	NA
ENSG00000271983	2.83594	-0.391946	0.781402	0.0881345	0.191966	NA	NA	NA
ENSG00000271984	0.563066	0.0748608	0.646581	0.782013	NA	NA	NA	NA
ENSG00000271989	6.09841	-0.00398191	0.529134	0.985104	0.991267	NA	NA	NA
ENSG00000271991	38.795	-0.633866	0.504044	0.0841084	0.184998	NA	NA	NA
ENSG00000271992	25.3866	0.93319	0.95049	0.0288202	0.0790618	NA	NA	NA
ENSG00000271993	3.36943	-0.266872	0.650143	0.304668	0.472618	NA	NA	NA
ENSG00000271996	2.82537	-0.404981	0.734072	0.166215	0.307533	NA	NA	NA
ENSG00000272002	0.696766	0.0991632	0.648382	0.75667	NA	NA	NA	NA
ENSG00000272004	2.15498	-0.251145	0.668424	0.255584	NA	NA	NA	NA
ENSG00000272006	1.21302	0.075975	0.63176	0.6728	NA	NA	NA	NA
ENSG00000272008	45.302	-1.07942	0.466159	0.00401634	0.015493	NA	NA	NA
ENSG00000272009	21.0402	-1.8572	0.501137	2.28266e-05	0.000169233	NA	NA	NA
ENSG00000272010	5.39516	-0.301348	0.605661	0.349267	0.520546	NA	NA	NA
ENSG00000272021	0.693866	0.107674	0.652174	0.555999	NA	NA	NA	NA
ENSG00000272023	3.88692	0.303623	0.633377	0.315647	0.484701	NA	NA	NA
ENSG00000272024	3.66723	0.676657	0.933937	0.0798546	0.177801	NA	NA	NA
ENSG00000272028	0.561433	0.0613834	0.644876	0.915549	NA	RNU6-87P	RNA, U6 small nuclear 87, pseudogene	106481204
ENSG00000272030	31.5888	0.331818	0.515454	0.328187	0.498159	NA	NA	NA
ENSG00000272031	41.2487	-1.09002	0.421007	0.00208481	0.00887836	ANKRD34A	ankyrin repeat domain 34A	284615
ENSG00000272033	7.78732	-0.12776	0.493662	0.691537	0.807275	NA	NA	NA
ENSG00000272034	50.1938	-1.65686	0.524529	0.000160881	0.000943731	SNORD14A	small nucleolar RNA, C/D box 14A	26822
ENSG00000272037	0.376685	0.0446227	0.644767	0.889308	NA	NA	NA	NA
ENSG00000272040	5.63731	-0.0856328	0.548907	0.775476	0.863818	NA	NA	NA
ENSG00000272043	2.0271	-0.145762	0.631235	0.468084	NA	NA	NA	NA
ENSG00000272046	132.184	-0.355203	0.253569	0.124311	0.248463	NA	NA	NA
ENSG00000272047	2272.37	-0.695197	0.212652	0.000446953	0.00233868	GTF2H5	general transcription factor IIH subunit 5	404672
ENSG00000272049	1.25244	0.120333	0.641107	0.765174	NA	NA	NA	NA
ENSG00000272054	39.3469	-0.29743	0.53909	0.377617	0.548066	NA	NA	NA
ENSG00000272055	47.1297	0.0728181	0.483025	0.825821	0.895778	RNU6-6P	RNA, U6 small nuclear 6, pseudogene	26826
ENSG00000272056	1.01567	0.293416	0.727478	0.104801	NA	NA	NA	NA
ENSG00000272057	1.58436	-0.283045	0.72814	0.0568766	NA	NA	NA	NA
ENSG00000272068	30.9336	0.0954698	0.442488	0.763111	0.856129	NA	NA	NA
ENSG00000272070	3.6289	0.0382736	0.574188	0.884824	0.932494	NA	NA	NA
ENSG00000272071	15.1807	-2.02556	0.794385	0.000953851	0.00453934	NA	NA	NA
ENSG00000272072	2.74008	-0.0517682	0.577575	0.847212	0.90941	NA	NA	NA
ENSG00000272076	2.72531	-0.211586	0.625777	0.420156	0.588336	NA	NA	NA
ENSG00000272077	36.3183	0.495455	0.367996	0.106584	0.221806	NA	NA	NA
ENSG00000272078	0.749371	0.0362394	0.640017	0.746231	NA	NA	NA	NA
ENSG00000272079	2.11485	0.223098	0.675291	0.319766	NA	NA	NA	NA
ENSG00000272081	9.31882	0.412867	0.586774	0.255136	0.418808	NA	NA	NA
ENSG00000272084	17.8347	0.917367	0.635735	0.0374296	0.0979249	NA	NA	NA
ENSG00000272086	175.323	1.18252	0.237324	1.21822e-07	1.47728e-06	NA	NA	NA
ENSG00000272087	0.306064	0.0188927	0.643833	0.869534	NA	NA	NA	NA
ENSG00000272088	1.71624	-0.148646	0.63713	0.439088	NA	NA	NA	NA
ENSG00000272092	39.8922	0.0881207	0.374273	0.7706	0.861111	NA	NA	NA
ENSG00000272094	2.10522	0.263659	0.688953	0.260132	NA	NA	NA	NA
ENSG00000272097	9.5142	-0.19852	0.536356	0.521652	0.678117	NA	NA	NA
ENSG00000272100	0.902455	-0.0345115	0.628895	0.804399	NA	NA	NA	NA
ENSG00000272103	10.7785	-0.0484454	0.499816	0.879406	0.929746	NA	NA	NA
ENSG00000272106	50.0868	-0.636877	0.367503	0.0373837	0.0978514	NA	NA	NA
ENSG00000272109	13.8147	1.12821	1.29447	0.0432631	0.109671	NA	NA	NA
ENSG00000272112	0.899287	-0.129194	0.647373	0.373115	NA	NA	NA	NA
ENSG00000272114	3.14043	-0.675946	0.984941	0.0594726	0.140724	NA	NA	NA
ENSG00000272115	0.697722	-0.0524143	0.647318	0.333972	NA	NA	NA	NA
ENSG00000272121	0.443046	0.0784627	0.647529	0.770394	NA	NA	NA	NA
ENSG00000272123	0.56628	0.0497341	0.641162	0.968167	NA	NA	NA	NA
ENSG00000272129	14.9289	-0.219388	0.475843	0.508757	0.667259	NA	NA	NA
ENSG00000272130	2.69655	0.0207375	0.580368	0.941783	0.966766	NA	NA	NA
ENSG00000272137	1.06822	-0.107445	0.643907	0.46293	NA	NA	NA	NA
ENSG00000272138	4.82023	0.308303	0.67976	0.243723	0.405604	LINC01607	long intergenic non-protein coding RNA 1607	101927067
ENSG00000272140	11.702	-0.140593	0.471855	0.662281	0.785473	NA	NA	NA
ENSG00000272142	23.2204	0.245415	0.452356	0.462608	0.627078	LYRM4-AS1	LYRM4 antisense RNA 1	100129461
ENSG00000272143	5.41911	0.30786	0.601565	0.347626	0.519048	FGF14-AS2	FGF14 antisense RNA 2	283481
ENSG00000272144	34.8653	1.51537	0.382881	1.13829e-05	9.03493e-05	NA	NA	NA
ENSG00000272145	42.146	-0.454958	0.344584	0.11642	0.237168	NA	NA	NA
ENSG00000272146	208.228	-0.272349	0.281614	0.281432	0.447053	ARF4-AS1	ARF4 antisense RNA 1	106144532
ENSG00000272148	4.80454	0.113064	0.553824	0.701753	0.814409	NA	NA	NA
ENSG00000272150	7.53779	-0.303657	0.560245	0.359311	0.53067	NBPF25P	NBPF member 25, pseudogene	101929780
ENSG00000272156	1.99887	-0.035841	0.610174	0.864088	NA	NA	NA	NA
ENSG00000272158	1.38013	-0.0678703	0.629393	0.566309	NA	NA	NA	NA
ENSG00000272159	7.80658	-0.361326	0.627895	0.266967	0.431664	NA	NA	NA
ENSG00000272168	70.1037	0.915015	0.513111	0.0187796	0.0560312	NA	NA	NA
ENSG00000272170	0.892757	0.0414205	0.642505	0.937276	NA	NA	NA	NA
ENSG00000272172	3.43667	-0.0906596	0.554272	0.747149	0.84528	NA	NA	NA
ENSG00000272173	13.8063	-0.477674	0.610079	0.185095	0.332263	NA	NA	NA
ENSG00000272175	2.81408	-0.423747	0.795523	0.0957318	0.204454	NA	NA	NA
ENSG00000272181	7.47129	0.107804	0.507521	0.745041	0.843979	NA	NA	NA
ENSG00000272182	12.6784	1.72663	0.856284	0.0047257	0.0177781	NA	NA	NA
ENSG00000272183	1.33237	0.035175	0.611927	0.882825	NA	NA	NA	NA
ENSG00000272186	28.7634	-3.56789	0.590197	1.64005e-10	3.37099e-09	NA	NA	NA
ENSG00000272189	25.6123	-0.369169	0.459185	0.277027	0.442288	NA	NA	NA
ENSG00000272192	6.32929	0.0533229	0.571575	0.829678	0.898159	NA	NA	NA
ENSG00000272195	12.2659	-0.411756	0.485236	0.232497	0.392494	NA	NA	NA
ENSG00000272196	29.4038	1.05723	1.66365	0.022564	0.0647194	H2AC19	H2A clustered histone 19	723790
ENSG00000272202	1.70686	0.0877685	0.622094	0.800171	NA	NA	NA	NA
ENSG00000272203	0.575775	0.0402112	0.643069	0.961098	NA	NA	NA	NA
ENSG00000272205	7.58162	-0.243108	0.542029	0.45012	0.615257	NA	NA	NA
ENSG00000272209	0.448213	0.0340582	0.643176	0.822615	NA	NA	NA	NA
ENSG00000272215	0.749884	0.0594016	0.643744	0.84194	NA	NA	NA	NA
ENSG00000272217	4.00041	-1.35004	2.06417	0.0199381	0.0586616	NA	NA	NA
ENSG00000272218	1.46326	0.19268	0.665589	0.37931	NA	NA	NA	NA
ENSG00000272219	3.85188	0.24383	0.66222	0.381615	0.551811	NA	NA	NA
ENSG00000272221	89.5323	0.173232	0.237414	0.432532	0.599058	NA	NA	NA
ENSG00000272223	1.81846	-0.632172	1.04555	0.0421213	NA	NA	NA	NA
ENSG00000272226	11.8386	-0.265744	0.602962	0.376719	0.547173	NA	NA	NA
ENSG00000272234	3.90694	-0.501214	0.775701	0.118322	0.240012	NA	NA	NA
ENSG00000272235	0.579096	0.0696267	0.645473	0.854791	NA	NA	NA	NA
ENSG00000272236	4.64294	0.310252	0.6017	0.344229	0.515268	NA	NA	NA
ENSG00000272247	2.85477	-0.254223	0.662858	0.271724	0.436536	NA	NA	NA
ENSG00000272248	8.59125	-2.59399	1.07626	0.00102719	0.00484026	NA	NA	NA
ENSG00000272255	0.666124	-0.0969387	0.652383	0.399435	NA	NA	NA	NA
ENSG00000272256	0.956601	0.0207035	0.640968	0.728271	NA	NA	NA	NA
ENSG00000272263	6.85455	-0.137202	0.591714	0.617454	0.752863	NA	NA	NA
ENSG00000272264	1.8551	-0.215217	0.647876	0.336396	NA	NA	NA	NA
ENSG00000272265	0.811882	0.0753017	0.639196	0.57219	NA	NA	NA	NA
ENSG00000272267	16.2523	0.0251712	0.496599	0.939453	0.965433	NA	NA	NA
ENSG00000272269	34.1372	-0.450182	0.41105	0.162991	0.303096	NUP153-AS1	NUP153 antisense RNA 1	105374952
ENSG00000272273	49.0473	-0.0273075	0.370359	0.927145	0.958403	IER3-AS1	IER3 antisense RNA 1	105379695
ENSG00000272274	7.07336	-2.51932	0.92624	0.000439286	0.00230513	LINC00551	long intergenic non-protein coding RNA 551	283483
ENSG00000272275	5.98017	0.392384	0.647672	0.243794	0.40563	NA	NA	NA
ENSG00000272277	15.9233	-0.195828	0.457075	0.554708	0.704475	NA	NA	NA
ENSG00000272279	1.14592	0.015949	0.614029	0.939339	NA	NA	NA	NA
ENSG00000272282	17.3869	-0.584049	0.572108	0.116911	0.23797	NA	NA	NA
ENSG00000272288	151.323	-0.182165	0.250147	0.435625	0.601716	ILRUN-AS1	ILRUN antisense RNA 1	101929243
ENSG00000272305	1.85601	-0.0210448	0.594623	0.904185	NA	NA	NA	NA
ENSG00000272316	10.1855	0.253485	0.500208	0.456959	0.621521	NA	NA	NA
ENSG00000272323	25.1326	0.103696	0.41053	0.746584	0.845075	TTC23L-AS1	TTC23L antisense RNA 1	101929704
ENSG00000272324	0.560036	0.0659521	0.644798	0.809412	NA	NA	NA	NA
ENSG00000272325	223.862	0.311003	0.214195	0.125353	0.249958	NUDT3	nudix hydrolase 3	11165
ENSG00000272330	1.1497	-0.114075	0.636666	0.48825	NA	NA	NA	NA
ENSG00000272333	261.525	0.942095	0.283714	0.000285614	0.00157646	KMT2B	lysine methyltransferase 2B	9757
ENSG00000272335	224.733	-0.212375	0.288699	0.406028	0.57511	NA	NA	NA
ENSG00000272337	5.19897	-0.115006	0.539012	0.705308	0.817032	RNU6-90P	RNA, U6 small nuclear 90, pseudogene	106481205
ENSG00000272338	14.8997	-0.360746	0.49923	0.293894	0.461131	NA	NA	NA
ENSG00000272341	48.855	-2.4319	0.494427	7.66155e-08	9.70199e-07	NA	NA	NA
ENSG00000272343	2.10792	0.206607	0.666827	0.388567	NA	NA	NA	NA
ENSG00000272344	6.74482	-0.0714455	0.592765	0.670946	0.792136	SNORD114-21	small nucleolar RNA, C/D box 114-21	767599
ENSG00000272345	30.1259	0.323236	0.419838	0.331274	0.501251	NA	NA	NA
ENSG00000272347	0.597896	0.0423082	0.644426	0.971263	NA	NA	NA	NA
ENSG00000272354	1.72306	0.251079	0.69913	0.160015	NA	NA	NA	NA
ENSG00000272356	5.67077	0.451845	0.707998	0.19103	0.340051	NA	NA	NA
ENSG00000272360	0.322978	-0.00986955	0.645369	0.694677	NA	NA	NA	NA
ENSG00000272361	1.63919	0.106385	0.626678	0.60579	NA	NA	NA	NA
ENSG00000272368	22.183	0.00698472	0.427758	0.986025	0.991877	NA	NA	NA
ENSG00000272369	23.5967	0.121073	0.449222	0.701182	0.814178	NA	NA	NA
ENSG00000272370	3.58589	-0.142343	0.589497	0.608572	0.746037	NA	NA	NA
ENSG00000272371	1.89462	-0.0916749	0.594894	0.702878	NA	NA	NA	NA
ENSG00000272372	0.624411	0.037972	0.641812	0.779805	NA	NA	NA	NA
ENSG00000272374	10.7811	0.24636	0.576724	0.42485	0.592327	NA	NA	NA
ENSG00000272375	3.52746	-0.237459	0.64448	0.351372	0.522475	NA	NA	NA
ENSG00000272379	4.30768	0.179084	0.601735	0.509526	0.667821	NA	NA	NA
ENSG00000272382	2.85672	0.362042	0.729473	0.147107	0.280979	NA	NA	NA
ENSG00000272386	1.3257	0.00556368	0.630883	0.955066	NA	NA	NA	NA
ENSG00000272391	145.897	0.072083	0.294286	0.784275	0.869339	POM121C	POM121 transmembrane nucleoporin C	100101267
ENSG00000272397	1.04151	-0.20169	0.679973	0.171805	NA	NA	NA	NA
ENSG00000272398	8295.97	0.846251	0.150577	7.61218e-09	1.18703e-07	CD24	CD24 molecule	100133941
ENSG00000272402	1.39895	0.155296	0.65818	0.465089	NA	NA	NA	NA
ENSG00000272405	79.5749	-0.305992	0.353044	0.300621	0.468351	NA	NA	NA
ENSG00000272407	1.06381	-0.143687	0.650259	0.37489	NA	NA	NA	NA
ENSG00000272411	3.5049	0.557929	0.944959	0.0627236	0.146808	NA	NA	NA
ENSG00000272416	1.94447	-0.17443	0.643015	0.404447	NA	NA	NA	NA
ENSG00000272417	3.70128	0.371385	0.686596	0.224962	0.383328	NA	NA	NA
ENSG00000272418	1.61442	0.131069	0.627945	0.564684	NA	NA	NA	NA
ENSG00000272419	55.7071	0.342174	0.337625	0.235699	0.396213	NA	NA	NA
ENSG00000272420	3.21467	0.23095	0.647408	0.320216	0.489431	NA	NA	NA
ENSG00000272425	2.28169	-0.0780527	0.615454	0.656238	0.781555	NA	NA	NA
ENSG00000272426	84.311	-1.15312	0.478924	0.00292477	0.0118529	NA	NA	NA
ENSG00000272428	7.37171	-0.252454	0.555769	0.430476	0.597349	NA	NA	NA
ENSG00000272432	2.74417	-0.26057	0.625679	0.349926	0.521246	NA	NA	NA
ENSG00000272434	1.11919	-0.237033	0.675243	0.224226	NA	NA	NA	NA
ENSG00000272438	0.567303	-0.0243138	0.635048	0.748909	NA	NA	NA	NA
ENSG00000272444	0.485346	0.0572748	0.64293	0.941486	NA	NA	NA	NA
ENSG00000272447	33.5855	0.506456	0.387673	0.108952	0.225498	LOC642361	uncharacterized LOC642361	642361
ENSG00000272449	1.07833	0.0858026	0.64127	0.989348	NA	NA	NA	NA
ENSG00000272455	93.7364	-0.966061	0.423539	0.00568567	0.0207483	NA	NA	NA
ENSG00000272457	0.490248	0.0862409	0.647583	0.73009	NA	NA	NA	NA
ENSG00000272459	1.95147	-0.209622	0.64655	0.348262	NA	NA	NA	NA
ENSG00000272462	41.5489	-1.10838	0.394842	0.00108677	0.00508621	NA	NA	NA
ENSG00000272463	5.05397	1.36598	1.45994	0.0212143	0.0616754	NA	NA	NA
ENSG00000272465	2.56199	-0.137514	0.613187	0.547951	0.699834	NA	NA	NA
ENSG00000272468	72.2938	2.17622	0.528141	2.98041e-06	2.69693e-05	NA	NA	NA
ENSG00000272469	0.591618	-0.0104829	0.632371	0.90549	NA	RN7SL760P	RNA, 7SL, cytoplasmic 760, pseudogene	106481129
ENSG00000272473	4.65525	-0.0961542	0.547498	0.731423	0.834171	NA	NA	NA
ENSG00000272476	26.5903	0.180204	0.389508	0.57074	0.716959	NA	NA	NA
ENSG00000272482	9.13	-1.6344	1.13071	0.00995437	0.0333082	NA	NA	NA
ENSG00000272498	5.36969	4.37231	2.41769	0.000779151	0.00381762	NA	NA	NA
ENSG00000272501	42.7582	0.165307	0.333358	0.564579	0.712156	NA	NA	NA
ENSG00000272505	5.8233	0.436928	0.74496	0.152953	0.289434	NA	NA	NA
ENSG00000272506	1.72066	0.20247	0.654755	0.378063	NA	NA	NA	NA
ENSG00000272509	3.22509	-0.0734675	0.572826	0.783808	0.86905	NA	NA	NA
ENSG00000272510	2.18901	-0.215156	0.650875	0.340349	NA	NA	NA	NA
ENSG00000272512	24.7203	2.54951	0.669477	1.10626e-05	8.82206e-05	NA	NA	NA
ENSG00000272514	2.40906	-0.133662	0.634718	0.456092	0.620751	CFAP206	cilia and flagella associated protein 206	154313
ENSG00000272515	13.3012	0.790334	0.575284	0.0510834	0.125147	NA	NA	NA
ENSG00000272516	0.556584	0.0157225	0.635318	0.822604	NA	NA	NA	NA
ENSG00000272518	9.77128	-0.0266234	0.477109	0.927509	0.95858	NA	NA	NA
ENSG00000272523	1.84155	-0.0222959	0.602167	0.910902	NA	LINC01023	long intergenic non-protein coding RNA 1023	100652853
ENSG00000272525	17.399	-0.824247	0.509036	0.0300695	0.081837	NA	NA	NA
ENSG00000272529	3.83488	0.0259304	0.545951	0.934366	0.962543	NA	NA	NA
ENSG00000272533	154.956	-0.78559	0.309554	0.00411141	0.0157989	SNORA28	small nucleolar RNA, H/ACA box 28	677811
ENSG00000272540	2.6285	-0.212448	0.635674	0.354146	0.525047	NA	NA	NA
ENSG00000272542	2.88888	-0.146576	0.623762	0.491852	0.652978	NA	NA	NA
ENSG00000272556	40.3065	0.0646729	0.356733	0.829139	0.897884	NA	NA	NA
ENSG00000272562	4.86835	-0.0549984	0.561882	0.84745	0.909621	NA	NA	NA
ENSG00000272563	3.14254	-0.332392	0.709586	0.172235	0.315358	NA	NA	NA
ENSG00000272566	2.4238	0.00126619	0.588177	0.976679	0.986213	NA	NA	NA
ENSG00000272567	7.60478	-0.492255	0.657603	0.171511	0.314346	NA	NA	NA
ENSG00000272572	6.89735	0.308847	0.555132	0.366072	0.536805	NA	NA	NA
ENSG00000272573	1.97722	-0.365149	0.721661	0.155567	NA	MUSTN1	musculoskeletal, embryonic nuclear protein 1	389125
ENSG00000272574	32.6138	0.857921	0.509883	0.0262897	0.0733063	NA	NA	NA
ENSG00000272575	5.51484	-0.533981	0.930168	0.035801	0.0942201	LINC02098	long intergenic non-protein coding RNA 2098	105369564
ENSG00000272576	4.07714	-0.399656	0.709906	0.16986	0.3124	NA	NA	NA
ENSG00000272578	10.4353	-0.467737	0.590766	0.185929	0.333132	NA	NA	NA
ENSG00000272582	4.62696	0.150764	0.59525	0.542728	0.695745	NA	NA	NA
ENSG00000272583	17.5226	0.0912678	0.39706	0.778071	0.865553	NA	NA	NA
ENSG00000272588	0.580686	0.0321199	0.642055	0.937739	NA	NA	NA	NA
ENSG00000272599	79.404	-1.36839	0.342164	9.87672e-06	7.97681e-05	NA	NA	NA
ENSG00000272602	0.918999	0.0235948	0.636015	0.855082	NA	ZNF595	zinc finger protein 595	152687
ENSG00000272604	18.4929	-0.296623	0.448829	0.367882	0.538817	NA	NA	NA
ENSG00000272606	308.498	-1.17014	0.351629	0.000156758	0.000921066	NA	NA	NA
ENSG00000272609	1.89636	-0.0210871	0.621645	0.819121	NA	NA	NA	NA
ENSG00000272610	14.5943	-0.452932	0.525291	0.202151	0.354126	MAGI1-IT1	MAGI1 intronic transcript 1	151877
ENSG00000272620	2.57725	0.71703	1.16203	0.031507	0.0849724	AFAP1-AS1	AFAP1 antisense RNA 1	84740
ENSG00000272622	2.10677	0.026313	0.612335	0.891128	NA	NA	NA	NA
ENSG00000272625	0.553299	0.0650847	0.645343	0.839855	NA	NA	NA	NA
ENSG00000272627	2.51143	-0.0508586	0.607302	0.82143	0.892843	NA	NA	NA
ENSG00000272630	12.7593	0.385039	0.571851	0.273727	0.438503	NA	NA	NA
ENSG00000272631	42.1384	-0.0222909	0.298625	0.928649	0.959074	NA	NA	NA
ENSG00000272636	0.680774	0.0531893	0.646591	0.673466	NA	DOC2B	double C2 domain beta	8447
ENSG00000272638	7.4536	0.150844	0.582988	0.583421	0.726359	NA	NA	NA
ENSG00000272645	124.078	0.087737	0.265218	0.729065	0.832577	NA	NA	NA
ENSG00000272650	2.21638	0.0350582	0.609183	0.923549	NA	NA	NA	NA
ENSG00000272654	57.8179	-0.207599	0.337865	0.465074	0.629055	NA	NA	NA
ENSG00000272655	11.1418	-0.991695	0.887419	0.03285	0.0878951	NA	NA	NA
ENSG00000272656	2.2636	-0.24442	0.624568	0.362622	NA	NA	NA	NA
ENSG00000272660	2.72599	-0.0366088	0.593836	0.816815	0.890402	NA	NA	NA
ENSG00000272661	12.5108	-1.30341	0.797436	0.0099478	0.0332913	NA	NA	NA
ENSG00000272662	5.15232	-0.16474	0.603579	0.503033	0.662473	NA	NA	NA
ENSG00000272663	22.3177	-1.48891	0.614097	0.00152633	0.00681345	NA	NA	NA
ENSG00000272666	172.073	3.9013	0.405223	5.52788e-23	5.25005e-21	KLHDC7B-DT	KLHDC7B divergent transcript	105373098
ENSG00000272667	3.44736	0.185044	0.58744	0.518758	0.675671	NA	NA	NA
ENSG00000272668	133.019	0.222373	0.262586	0.358498	0.529753	LOC107985216	uncharacterized LOC107985216	107985216
ENSG00000272669	59.925	1.02074	0.454722	0.00617482	0.0222536	NA	NA	NA
ENSG00000272672	0.917585	0.0983074	0.645761	0.69864	NA	NA	NA	NA
ENSG00000272674	35.9505	0.577074	0.417955	0.0880895	0.19189	PCDHB16	protocadherin beta 16	57717
ENSG00000272677	8.87102	-0.744172	0.856222	0.0661733	0.153367	HNRNPD-DT	HNRNPD divergent transcript	101928963
ENSG00000272678	3.39551	-0.168042	0.616311	0.514051	0.671285	NA	NA	NA
ENSG00000272682	0.759105	0.0392971	0.64258	0.983176	NA	NA	NA	NA
ENSG00000272686	88.4065	-0.583281	0.295771	0.0254905	0.0714758	WASL-DT	WASL divergent transcript	116435299
ENSG00000272688	153.931	-0.0842031	0.265155	0.724111	0.829524	NA	NA	NA
ENSG00000272689	11.512	-0.211486	0.575984	0.483934	0.645852	NA	NA	NA
ENSG00000272690	18.4439	0.000971952	0.478847	0.999443	0.999636	LINC02018	long intergenic non-protein coding RNA 2018	107986100
ENSG00000272691	4.99283	-2.92925	1.32979	0.00126886	0.00581006	NA	NA	NA
ENSG00000272692	3.22416	-0.0392242	0.61333	0.839645	0.90422	NA	NA	NA
ENSG00000272693	7.25714	0.236741	0.578233	0.442655	0.608185	LOC441242	uncharacterized LOC441242	441242
ENSG00000272695	68.8405	0.477169	0.386139	0.127453	0.253146	GAS6-DT	GAS6 divergent transcript	100506394
ENSG00000272696	11.8152	-3.26946	0.943556	5.10413e-05	0.000345513	NA	NA	NA
ENSG00000272699	1.55559	0.0972846	0.62247	0.608177	NA	NA	NA	NA
ENSG00000272701	1.07665	0.182129	0.665282	0.476562	NA	NA	NA	NA
ENSG00000272702	6.51508	-0.0343699	0.513234	0.910673	0.949319	NA	NA	NA
ENSG00000272703	19.2773	-1.11998	0.568737	0.00874105	0.0298045	NA	NA	NA
ENSG00000272707	2.87137	0.112671	0.600244	0.604548	0.742508	NA	NA	NA
ENSG00000272711	104.824	0.390276	0.401336	0.228004	0.387074	NA	NA	NA
ENSG00000272715	0.559214	0.0132664	0.642974	0.813247	NA	NA	NA	NA
ENSG00000272716	25.0192	-0.504051	0.441028	0.137255	0.267068	NA	NA	NA
ENSG00000272717	4.50064	0.029113	0.534293	0.926024	0.957898	NA	NA	NA
ENSG00000272719	14.1674	-0.574934	0.647257	0.133203	0.261144	NA	NA	NA
ENSG00000272720	8.92912	0.204123	0.568087	0.496218	0.656677	NA	NA	NA
ENSG00000272721	3.50783	-0.667656	1.01036	0.0409481	0.104974	NA	NA	NA
ENSG00000272732	1.01541	0.204387	0.674932	0.301732	NA	NA	NA	NA
ENSG00000272733	1.3164	0.0831827	0.642419	0.992781	NA	NA	NA	NA
ENSG00000272734	112.836	0.990921	0.29507	0.000227003	0.00127988	NA	NA	NA
ENSG00000272735	8.87125	0.14921	0.523989	0.642633	0.772032	NA	NA	NA
ENSG00000272742	0.672445	-0.0178742	0.645346	0.676298	NA	NA	NA	NA
ENSG00000272744	2.58881	0.134336	0.622924	0.56323	0.71134	NA	NA	NA
ENSG00000272745	1.25739	0.15739	0.660763	0.417195	NA	NA	NA	NA
ENSG00000272746	4.50447	0.0665232	0.592189	0.775278	0.863765	NA	NA	NA
ENSG00000272748	0.741556	-0.0140504	0.645143	0.620607	NA	NA	NA	NA
ENSG00000272750	62.1032	1.48333	0.463503	0.000165939	0.000969854	NA	NA	NA
ENSG00000272752	6.92365	0.622828	0.923118	0.0965002	0.205716	STAG3L5P-PVRIG2P-PILRB	STAG3L5P-PVRIG2P-PILRB readthrough	101752399
ENSG00000272754	1.97835	0.19318	0.668329	0.398933	NA	NA	NA	NA
ENSG00000272755	10.8052	0.261209	0.573166	0.430177	0.59718	NA	NA	NA
ENSG00000272758	181.073	-1.1364	0.295502	3.16812e-05	0.000226277	WDR5B-DT	WDR5B divergent transcript	102723582
ENSG00000272763	183.913	0.638492	0.304354	0.0177791	0.053752	NA	NA	NA
ENSG00000272764	14.3108	-0.884139	0.59049	0.0314747	0.0849373	NA	NA	NA
ENSG00000272767	17.5742	-0.384443	0.525655	0.266409	0.431241	JMJD1C-AS1	JMJD1C antisense RNA 1	84989
ENSG00000272768	30.9647	0.0629894	0.420926	0.85795	0.915452	NA	NA	NA
ENSG00000272769	4.04244	-0.180029	0.601396	0.516257	0.673299	NA	NA	NA
ENSG00000272770	1.30073	0.152166	0.654162	0.535314	NA	NA	NA	NA
ENSG00000272777	8.82751	0.379221	0.536514	0.287104	0.453058	NA	NA	NA
ENSG00000272779	44.2359	0.0201552	0.433698	0.948773	0.97009	NA	NA	NA
ENSG00000272784	0.559186	0.0117111	0.642965	0.813705	NA	NA	NA	NA
ENSG00000272787	20.1448	-0.078986	0.502654	0.799948	0.878802	NA	NA	NA
ENSG00000272788	13.3215	-0.989279	0.781979	0.0318625	0.0857947	NA	NA	NA
ENSG00000272789	0.784934	-0.0118417	0.645288	0.655596	NA	NA	NA	NA
ENSG00000272791	4.21439	0.0109994	0.548314	0.972999	0.984703	NA	NA	NA
ENSG00000272795	3.77022	-0.142232	0.594863	0.568393	0.715329	NA	NA	NA
ENSG00000272797	0.923303	-0.0185987	0.644988	0.580695	NA	NA	NA	NA
ENSG00000272799	6.79744	-0.378986	0.62637	0.255748	0.419564	NA	NA	NA
ENSG00000272800	40.548	0.0745231	0.313124	0.787323	0.87113	NA	NA	NA
ENSG00000272807	28.1635	-0.383795	0.394025	0.223889	0.382096	NA	NA	NA
ENSG00000272808	102.846	-0.715604	0.250129	0.00187626	0.00811989	GCAWKR	gastric cancer associated WDR5 and KAT2A binding lncRNA	105369201
ENSG00000272810	0.525781	0.0359745	0.64236	0.930817	NA	NA	NA	NA
ENSG00000272812	21.72	-1.10086	0.636551	0.0145278	0.0456382	NA	NA	NA
ENSG00000272817	1.48284	-0.0783998	0.622644	0.720098	NA	NA	NA	NA
ENSG00000272822	0.749827	-0.0155264	0.633408	0.856231	NA	NA	NA	NA
ENSG00000272824	4.25448	0.53239	0.793726	0.110579	0.227796	NA	NA	NA
ENSG00000272825	0.410164	-0.0110245	0.645371	0.717111	NA	NA	NA	NA
ENSG00000272829	5.18645	0.51804	0.811371	0.105633	0.220216	NA	NA	NA
ENSG00000272831	55.4486	0.256216	0.323334	0.365197	0.535842	NA	NA	NA
ENSG00000272840	0.566794	0.0820327	0.64894	0.59028	NA	LOC105374312	uncharacterized LOC105374312	105374312
ENSG00000272841	45.427	-0.155611	0.373668	0.607447	0.745073	NA	NA	NA
ENSG00000272842	31.8995	0.0182387	0.41278	0.960396	0.976818	NA	NA	NA
ENSG00000272843	10.4635	-0.624848	0.645859	0.101761	0.214216	NA	NA	NA
ENSG00000272844	10.325	-0.917487	0.897165	0.0428423	0.108829	NA	NA	NA
ENSG00000272848	37.209	0.469965	0.367007	0.126162	0.251094	NA	NA	NA
ENSG00000272849	2.43679	-0.465923	0.838101	0.0671927	0.155272	NA	NA	NA
ENSG00000272851	5.95684	0.0976969	0.563676	0.729154	0.832617	NA	NA	NA
ENSG00000272853	14.5679	-0.427509	0.555394	0.229205	0.388634	NA	NA	NA
ENSG00000272854	9.13448	-2.54284	0.743895	4.49009e-05	0.000308689	NA	NA	NA
ENSG00000272858	2.77505	-0.0146621	0.597736	0.948476	0.970022	NA	NA	NA
ENSG00000272861	1.1792	-0.147963	0.638654	0.43442	NA	NA	NA	NA
ENSG00000272862	12.6022	-0.15701	0.553317	0.614833	0.750831	NA	NA	NA
ENSG00000272864	0.556597	0.0481934	0.645562	0.766178	NA	NA	NA	NA
ENSG00000272865	2.52522	0.291609	0.665141	0.279955	0.445478	NA	NA	NA
ENSG00000272870	496.651	-1.75851	0.275136	1.82265e-11	4.37953e-10	SAP30-DT	SAP30 divergent transcript	105377540
ENSG00000272871	7.18392	0.790912	0.750861	0.068379	0.157387	NA	NA	NA
ENSG00000272872	18.7653	0.257756	0.466858	0.44049	0.606117	NA	NA	NA
ENSG00000272885	2.85469	0.0474859	0.59208	0.894515	0.938617	NA	NA	NA
ENSG00000272886	3207.22	1.92345	0.178758	5.87196e-28	9.65543e-26	DCP1A	decapping mRNA 1A	55802
ENSG00000272888	1627.84	-0.0953904	0.182861	0.584429	0.727244	NA	NA	NA
ENSG00000272892	59.162	0.725889	0.34717	0.0152153	0.0474395	NA	NA	NA
ENSG00000272894	10.6517	-0.392453	0.494168	0.257582	0.421556	NA	NA	NA
ENSG00000272899	3.53135	-0.094219	0.587047	0.695656	0.810183	ATP6V1FNB	ATP6V1F neighbor	100130705
ENSG00000272902	7.4611	-0.486876	0.676877	0.174576	0.318559	TBC1D8-AS1	TBC1D8 antisense RNA 1	100506286
ENSG00000272905	1.22917	0.012678	0.609342	0.960108	NA	NA	NA	NA
ENSG00000272906	39.4514	-0.214997	0.414882	0.501925	0.661606	NA	NA	NA
ENSG00000272909	54.3207	0.262091	0.398315	0.410725	0.579603	NA	NA	NA
ENSG00000272910	7.43625	-0.356149	0.557766	0.287391	0.453382	NA	NA	NA
ENSG00000272911	4.14223	0.0615973	0.582074	0.808311	0.884912	NA	NA	NA
ENSG00000272913	8.78974	0.333487	0.575491	0.320298	0.489489	NA	NA	NA
ENSG00000272914	1.48467	0.14074	0.649668	0.321997	NA	NA	NA	NA
ENSG00000272916	0.999167	-0.0498423	0.629203	0.672667	NA	NDST2	N-deacetylase and N-sulfotransferase 2	8509
ENSG00000272918	31.8676	1.92473	0.548666	5.73486e-05	0.00038338	NA	NA	NA
ENSG00000272931	43.301	-1.12588	0.483794	0.00384349	0.0149316	NA	NA	NA
ENSG00000272933	17.8367	-0.0178929	0.50988	0.958318	0.975777	NA	NA	NA
ENSG00000272936	14.651	0.251447	0.488427	0.444088	0.60969	NA	NA	NA
ENSG00000272940	0.9199	0.0334178	0.64428	0.988824	NA	NA	NA	NA
ENSG00000272941	46.1276	4.09964	0.675652	2.94019e-10	5.8417e-09	NA	NA	NA
ENSG00000272944	6.72514	1.07465	1.45677	0.0137445	0.0435373	NA	NA	NA
ENSG00000272945	5.00604	-0.594473	0.756593	0.102941	0.216081	NA	NA	NA
ENSG00000272948	11.3259	-0.435919	0.587751	0.214613	0.369754	NA	NA	NA
ENSG00000272953	19.8151	-1.23487	0.686997	0.0110118	0.0362651	NA	NA	NA
ENSG00000272954	0.593419	-0.0224422	0.645232	0.593047	NA	NA	NA	NA
ENSG00000272963	1.04811	0.0845805	0.642646	0.90088	NA	OR7A19P	olfactory receptor family 7 subfamily A member 19 pseudogene	387853
ENSG00000272969	3.7295	-0.0986732	0.571968	0.710579	0.820807	NA	NA	NA
ENSG00000272970	14.5451	0.403811	0.524483	0.263091	0.427566	LOC107986163	uncharacterized LOC107986163	107986163
ENSG00000272973	2.46097	-0.317495	0.67863	0.233243	0.393482	NA	NA	NA
ENSG00000272977	21.9611	-0.885045	0.474394	0.0168202	0.0514529	NA	NA	NA
ENSG00000272979	14.7011	0.28126	0.459719	0.396177	0.565595	NA	NA	NA
ENSG00000272980	39.1949	-1.29333	0.454422	0.000704575	0.00349339	NA	NA	NA
ENSG00000272982	16.265	0.974955	0.885102	0.042957	0.109033	NA	NA	NA
ENSG00000272983	0.95513	-0.0806649	0.634452	0.5681	NA	NA	NA	NA
ENSG00000272986	4.06747	-0.919313	1.31132	0.034392	0.0911687	NA	NA	NA
ENSG00000272989	0.739359	0.0460547	0.641182	0.917545	NA	NA	NA	NA
ENSG00000272990	19.4427	-0.151147	0.467301	0.645688	0.774179	NA	NA	NA
ENSG00000272991	5.77475	0.215876	0.578857	0.479479	0.641732	NA	NA	NA
ENSG00000272994	124.015	0.150698	0.207763	0.451901	0.616811	NA	NA	NA
ENSG00000273001	4.1242	-0.386769	0.68087	0.207339	0.36072	NA	NA	NA
ENSG00000273002	29.1031	0.439964	0.386174	0.16334	0.30364	ARHGEF2-AS2	ARHGEF2 antisense RNA 2	107985209
ENSG00000273003	2.8107	0.0392959	0.614176	0.900883	0.942861	ARL2-SNX15	ARL2-SNX15 readthrough (NMD candidate)	100528018
ENSG00000273004	68.8808	-0.570461	0.427406	0.0851391	0.186792	NA	NA	NA
ENSG00000273007	2.7357	0.239629	0.65173	0.282551	0.44841	NA	NA	NA
ENSG00000273008	12.7933	-0.477008	0.559252	0.176442	0.321141	NA	NA	NA
ENSG00000273010	5.50925	0.492538	0.629735	0.18244	0.328771	NA	NA	NA
ENSG00000273013	0.760421	0.128405	0.656655	0.418999	NA	NA	NA	NA
ENSG00000273014	35.4838	-0.560834	0.466763	0.110197	0.227239	NA	NA	NA
ENSG00000273015	300.489	-0.636725	0.17954	0.000220739	0.00124956	NA	NA	NA
ENSG00000273017	16.7933	-0.353174	0.483267	0.29501	0.462357	NA	NA	NA
ENSG00000273018	17.7356	-0.37442	0.522974	0.276016	0.441121	FAM106A	family with sequence similarity 106 member A	80039
ENSG00000273024	1.14343	-0.0997179	0.647631	0.281181	NA	INTS4P2	integrator complex subunit 4 pseudogene 2	644619
ENSG00000273026	7.20078	0.0281433	0.521451	0.933326	0.962219	NA	NA	NA
ENSG00000273027	5.91553	0.56004	0.778229	0.139994	0.270676	NA	NA	NA
ENSG00000273032	6.88628	0.235669	0.566649	0.448644	0.614153	DGCR5	DiGeorge syndrome critical region gene 5	26220
ENSG00000273033	85.6128	1.11378	0.313998	8.99427e-05	0.000570302	LINC02035	long intergenic non-protein coding RNA 2035	100129550
ENSG00000273035	4.99256	-0.118385	0.570193	0.653568	0.779344	NA	NA	NA
ENSG00000273038	29.8857	0.149864	0.439867	0.645479	0.774013	NA	NA	NA
ENSG00000273045	22.8351	-1.54338	0.730759	0.00248536	0.0103208	C2orf15	chromosome 2 open reading frame 15	150590
ENSG00000273055	3.69291	-0.10453	0.607653	0.642635	0.772032	NA	NA	NA
ENSG00000273056	1.25288	0.0545954	0.615802	0.791427	NA	NA	NA	NA
ENSG00000273058	28.6203	0.107933	0.441102	0.742331	0.842078	NA	NA	NA
ENSG00000273059	2.33539	-0.422835	0.78513	0.0979281	0.207996	NA	NA	NA
ENSG00000273061	117.453	-0.892199	0.378736	0.00519161	0.0192352	CDC37L1-DT	CDC37L1 divergent transcript	101929351
ENSG00000273062	7.47543	-0.30291	0.595943	0.330984	0.500952	NA	NA	NA
ENSG00000273063	11.548	-0.135037	0.52288	0.661127	0.784868	NA	NA	NA
ENSG00000273064	16.079	-1.24106	0.632309	0.00695249	0.0246051	NA	NA	NA
ENSG00000273066	19.6091	-0.693955	0.553981	0.0681856	0.157073	NA	NA	NA
ENSG00000273069	0.893657	-0.0882807	0.651306	0.433434	NA	NA	NA	NA
ENSG00000273073	3.55625	-0.342953	0.670368	0.244364	0.406333	NA	NA	NA
ENSG00000273076	13.6915	2.29079	0.816855	0.000572698	0.00291294	NA	NA	NA
ENSG00000273077	10.04	-0.637825	0.612914	0.0930225	0.199869	NA	NA	NA
ENSG00000273080	27.4332	-3.14304	0.797194	4.34623e-06	3.79267e-05	NA	NA	NA
ENSG00000273084	9.24692	-0.132588	0.493807	0.67703	0.796544	NA	NA	NA
ENSG00000273096	4.6204	-0.0481985	0.572488	0.870206	0.923565	NA	NA	NA
ENSG00000273102	90.4801	-2.36027	0.715596	9.89107e-05	0.000619499	NA	NA	NA
ENSG00000273106	20.4573	-0.341343	0.462679	0.313522	0.482378	NA	NA	NA
ENSG00000273107	1.45105	0.12909	0.642167	0.500788	NA	NA	NA	NA
ENSG00000273108	37.116	0.0320745	0.400906	0.922818	0.956394	NA	NA	NA
ENSG00000273110	0.414618	-0.0132874	0.645286	0.718306	NA	NA	NA	NA
ENSG00000273113	1.26144	0.101007	0.62263	0.608748	NA	NA	NA	NA
ENSG00000273117	31.5914	-1.26251	0.539127	0.00294003	0.0119104	NA	NA	NA
ENSG00000273118	15.606	-0.51448	0.573111	0.157328	0.295527	NA	NA	NA
ENSG00000273125	3.01348	-0.0559177	0.59288	0.822183	0.893249	LINC01990	long intergenic non-protein coding RNA 1990	101929607
ENSG00000273129	51.8784	0.0498535	0.485555	0.875474	0.92719	NA	NA	NA
ENSG00000273132	2.14147	-0.217324	0.660382	0.290776	NA	NA	NA	NA
ENSG00000273133	5.88505	1.91288	1.92598	0.0146386	0.0459337	NA	NA	NA
ENSG00000273136	34.4085	-0.480946	0.469489	0.166878	0.308489	NBPF26	NBPF member 26	101060684
ENSG00000273137	1.12423	-0.168166	0.66747	0.259414	NA	NA	NA	NA
ENSG00000273139	1.77624	0.253135	0.687282	0.268192	NA	NA	NA	NA
ENSG00000273141	2.1219	-0.240512	0.665078	0.265404	NA	NA	NA	NA
ENSG00000273142	1.58142	0.287731	0.7074	0.200906	NA	NA	NA	NA
ENSG00000273143	257.218	0.0708897	0.292252	0.789105	0.872411	NA	NA	NA
ENSG00000273145	5.62655	0.521493	0.771899	0.112546	0.23094	NA	NA	NA
ENSG00000273148	22.315	0.00809342	0.384599	0.980747	0.988825	NA	NA	NA
ENSG00000273149	326.02	-0.412945	0.384404	0.188948	0.337187	NA	NA	NA
ENSG00000273151	14.6263	2.29715	0.711011	0.000125633	0.000762172	NA	NA	NA
ENSG00000273154	1.83754	0.0658016	0.637771	0.893392	NA	NA	NA	NA
ENSG00000273155	3.11285	-0.202692	0.654725	0.318095	0.487239	NA	NA	NA
ENSG00000273156	22.6881	-0.164379	0.377191	0.58639	0.728779	NA	NA	NA
ENSG00000273162	99.5722	-1.88136	0.315004	1.974e-10	4.02732e-09	NA	NA	NA
ENSG00000273165	2.7435	-0.323895	0.660931	0.256796	0.420754	NA	NA	NA
ENSG00000273173	7.84593	-2.2658	0.831423	0.000555229	0.00283127	SNURF	SNRPN upstream open reading frame	8926
ENSG00000273174	40.9322	0.458935	0.786982	0.127395	0.253091	NA	NA	NA
ENSG00000273175	33.3744	-0.42666	0.477445	0.218331	0.374885	NA	NA	NA
ENSG00000273176	2.63557	0.0721096	0.598386	0.851636	0.911938	NA	NA	NA
ENSG00000273179	1.32406	0.0831629	0.644769	0.763241	NA	NA	NA	NA
ENSG00000273181	2.18535	-0.179026	0.614769	0.473371	NA	NA	NA	NA
ENSG00000273183	0.81633	0.0590685	0.631877	0.901876	NA	NA	NA	NA
ENSG00000273186	41.8915	0.151837	0.35259	0.609767	0.746703	NA	NA	NA
ENSG00000273192	2.15002	-0.340101	0.72714	0.14782	NA	NA	NA	NA
ENSG00000273196	27.084	1.05874	0.53731	0.0109472	0.036077	NA	NA	NA
ENSG00000273198	1.82167	-0.0364038	0.626577	0.72239	NA	NA	NA	NA
ENSG00000273199	16.1813	0.434412	0.582106	0.224809	0.383187	NA	NA	NA
ENSG00000273204	11.8345	-0.74008	0.625672	0.0612717	0.14416	NA	NA	NA
ENSG00000273209	0.799833	0.054095	0.641399	0.931841	NA	NA	NA	NA
ENSG00000273210	3.64057	-0.60773	0.925066	0.0718419	0.163749	NA	NA	NA
ENSG00000273211	9.60627	-0.00842185	0.504943	0.976653	0.986213	NA	NA	NA
ENSG00000273212	0.978281	-0.0619462	0.636206	0.627622	NA	NA	NA	NA
ENSG00000273216	1.6597	-0.073803	0.631389	0.612682	NA	NA	NA	NA
ENSG00000273218	3.09767	-0.237295	0.64475	0.372069	0.542925	NA	NA	NA
ENSG00000273219	0.507433	0.0527795	0.642886	0.943766	NA	NA	NA	NA
ENSG00000273221	31.3711	0.593456	0.468718	0.0943891	0.202326	NA	NA	NA
ENSG00000273225	2.45031	0.120996	0.643552	0.773796	0.862776	NA	NA	NA
ENSG00000273226	12.1625	0.0841367	0.504078	0.795997	0.876818	NA	NA	NA
ENSG00000273230	11.6564	-0.397413	0.577114	0.253696	0.417243	NA	NA	NA
ENSG00000273232	4.12514	-5.76474	2.75541	0.000136685	0.000820853	NA	NA	NA
ENSG00000273233	1.19877	0.137442	0.656057	0.523947	NA	NA	NA	NA
ENSG00000273240	1.82375	-0.290603	0.685389	0.213739	NA	NA	NA	NA
ENSG00000273243	9.60552	2.22003	1.02082	0.00349788	0.0137925	NA	NA	NA
ENSG00000273245	1.62387	0.139452	0.647522	0.649957	NA	NA	NA	NA
ENSG00000273247	79.1162	0.524746	0.293859	0.0466073	0.116419	NA	NA	NA
ENSG00000273248	1.64752	-0.125943	0.620549	0.540184	NA	NA	NA	NA
ENSG00000273249	3.13794	0.543966	0.91558	0.0540622	0.130802	NA	NA	NA
ENSG00000273253	0.611652	-0.111031	0.654575	0.363429	NA	NA	NA	NA
ENSG00000273254	42.7952	-1.67638	0.628327	0.000673698	0.0033554	NA	NA	NA
ENSG00000273257	1.22902	-0.0311713	0.620654	0.815488	NA	NA	NA	NA
ENSG00000273261	4.92495	-0.0272331	0.551158	0.927869	0.958718	NA	NA	NA
ENSG00000273264	2.4117	0.0437011	0.638374	0.68308	0.800968	NA	NA	NA
ENSG00000273265	2.13674	0.242382	0.634944	0.374358	NA	CNNM3-DT	CNNM3 divergent transcript	100506036
ENSG00000273270	166.309	0.157643	0.308669	0.561608	0.710032	NA	NA	NA
ENSG00000273271	8.96911	-0.186981	0.552095	0.544073	0.69682	NA	NA	NA
ENSG00000273272	27.6241	1.41845	0.550536	0.0016649	0.00733247	NA	NA	NA
ENSG00000273274	2.25592	-0.46507	0.876759	0.0335437	NA	ZBTB8B	zinc finger and BTB domain containing 8B	728116
ENSG00000273275	1.97955	-0.0910452	0.606237	0.691545	NA	NA	NA	NA
ENSG00000273284	9.13281	0.105095	0.50403	0.749989	0.847364	NA	NA	NA
ENSG00000273289	14.5605	-1.17802	0.844245	0.016377	0.0503552	NA	NA	NA
ENSG00000273294	3.25101	-0.0828988	0.60837	0.685414	0.802935	C1QTNF3-AMACR	C1QTNF3-AMACR readthrough (NMD candidate)	100534612
ENSG00000273297	318.331	-1.522	0.286729	1.24107e-08	1.85899e-07	LOC105375519	uncharacterized LOC105375519	105375519
ENSG00000273300	3.55016	0.00915106	0.588967	0.969283	0.98221	NA	NA	NA
ENSG00000273301	291.549	-0.875778	0.278551	0.000502657	0.00258896	NA	NA	NA
ENSG00000273302	1.43725	0.2688	0.698254	0.247833	NA	NA	NA	NA
ENSG00000273305	1.64254	0.0819103	0.609893	0.733489	NA	NA	NA	NA
ENSG00000273306	10.4335	-0.0484815	0.47377	0.875684	0.927368	NA	NA	NA
ENSG00000273311	135.867	0.117613	0.246014	0.604523	0.742508	DGCR11	DiGeorge syndrome critical region gene 11	25786
ENSG00000273314	21.6573	0.0288145	0.400603	0.928106	0.958918	NA	NA	NA
ENSG00000273319	2.00451	-0.146899	0.632877	0.406803	NA	NA	NA	NA
ENSG00000273320	56.6423	0.036062	0.365718	0.896079	0.939484	NA	NA	NA
ENSG00000273329	43.8277	-0.00920549	0.333102	0.971487	0.983769	NA	NA	NA
ENSG00000273331	0.689859	-0.0469471	0.636983	0.67445	NA	NA	NA	NA
ENSG00000273335	9.01811	-0.584361	0.682431	0.121104	0.243692	NA	NA	NA
ENSG00000273336	0.422891	0.0668761	0.649048	0.599129	NA	OR7M1P	olfactory receptor family 7 subfamily M member 1 pseudogene	81352
ENSG00000273338	1705.76	-0.609487	0.294521	0.0184542	0.0553322	NA	NA	NA
ENSG00000273340	4.13408	0.165968	0.62781	0.416893	0.585569	NA	NA	NA
ENSG00000273341	0.796386	-0.0101257	0.631992	0.910549	NA	NA	NA	NA
ENSG00000273342	0.706208	0.133762	0.658691	0.396845	NA	NA	NA	NA
ENSG00000273343	3.56429	-0.213606	0.580754	0.468626	0.632431	NA	NA	NA
ENSG00000273344	53.3555	-1.01727	0.327489	0.00048545	0.00250971	PAXIP1-DT	PAXIP1 divergent transcript	202781
ENSG00000273345	6.25639	0.303329	0.612604	0.345515	0.516736	NA	NA	NA
ENSG00000273348	3.82699	-0.176317	0.593362	0.507575	0.665986	NA	NA	NA
ENSG00000273350	6.8171	-0.00705172	0.598507	0.987972	0.993093	NA	NA	NA
ENSG00000273353	16.9121	0.027384	0.467778	0.933775	0.962339	NA	NA	NA
ENSG00000273355	4.95194	-2.95494	1.40366	0.00130517	0.00595007	NA	NA	NA
ENSG00000273356	16.1359	-1.22672	0.666424	0.00879101	0.029943	NA	NA	NA
ENSG00000273361	3.11694	-0.289956	0.659126	0.269536	0.43426	NA	NA	NA
ENSG00000273363	2.17219	-0.356104	0.7188	0.1699	NA	NA	NA	NA
ENSG00000273365	2.28506	-0.100613	0.600672	0.638894	0.769425	NA	NA	NA
ENSG00000273367	16.3613	0.032924	0.502321	0.90541	0.945668	NA	NA	NA
ENSG00000273368	11.6815	0.267154	0.585887	0.373988	0.544698	NA	NA	NA
ENSG00000273369	3.88601	-0.140097	0.576009	0.617136	0.752558	NA	NA	NA
ENSG00000273372	0.596663	0.0564608	0.644829	0.850135	NA	NA	NA	NA
ENSG00000273373	69.0199	-1.47162	0.389021	2.0806e-05	0.000155667	NA	NA	NA
ENSG00000273374	0.640519	0.0413427	0.643667	0.936337	NA	NA	NA	NA
ENSG00000273375	4.10349	0.483262	0.738489	0.155238	0.292767	NA	NA	NA
ENSG00000273377	0.972167	-0.0974474	0.641113	0.469573	NA	OR2Q1P	olfactory receptor family 2 subfamily Q member 1 pseudogene	346524
ENSG00000273381	10.1471	-0.347954	0.560387	0.307349	0.475668	NA	NA	NA
ENSG00000273382	26.3294	-0.153662	0.410663	0.626842	0.759754	NA	NA	NA
ENSG00000273387	8.09594	0.148095	0.538378	0.634369	0.765223	NA	NA	NA
ENSG00000273391	15.2524	0.472001	0.581722	0.188616	0.336679	NA	NA	NA
ENSG00000273394	1.67958	-0.264971	0.659905	0.277724	NA	NA	NA	NA
ENSG00000273398	0.556829	0.12784	0.651536	0.680762	NA	NA	NA	NA
ENSG00000273399	2.71429	0.101542	0.598614	0.688301	0.805119	NA	NA	NA
ENSG00000273402	4.46819	-0.058711	0.555566	0.832933	0.899592	NA	NA	NA
ENSG00000273403	0.555959	0.0531136	0.644327	0.918111	NA	NA	NA	NA
ENSG00000273415	386.928	-0.893649	0.323156	0.00160107	0.00708761	NA	NA	NA
ENSG00000273416	1.027	-0.0964183	0.651381	0.322242	NA	NA	NA	NA
ENSG00000273419	0.944287	-0.0404468	0.630942	0.753382	NA	NA	NA	NA
ENSG00000273423	0.765934	0.0769966	0.63957	0.714526	NA	OR13I1P	olfactory receptor family 13 subfamily I member 1 pseudogene	79538
ENSG00000273424	1.55052	-0.030575	0.631002	0.772434	NA	NA	NA	NA
ENSG00000273428	0.770989	0.00418924	0.626376	0.869908	NA	LOC105372990	uncharacterized LOC105372990	105372990
ENSG00000273432	2.42708	-0.327012	0.705811	0.181234	0.327496	NA	NA	NA
ENSG00000273437	15.2019	0.055539	0.496664	0.865513	0.920579	NA	NA	NA
ENSG00000273443	9.18854	-0.0815566	0.545752	0.79153	0.874134	NA	NA	NA
ENSG00000273444	1.99593	0.171952	0.642362	0.380516	NA	NA	NA	NA
ENSG00000273445	11.1449	2.2964	1.4559	0.00859683	0.029418	NA	NA	NA
ENSG00000273447	5.55595	0.537409	0.815722	0.115231	0.235173	NA	NA	NA
ENSG00000273448	5.43978	-0.170398	0.584033	0.534822	0.689441	NA	NA	NA
ENSG00000273449	19.2877	-0.52101	0.468516	0.130603	0.257504	NA	NA	NA
ENSG00000273450	8.54016	-0.0579101	0.548442	0.849096	0.910501	NA	NA	NA
ENSG00000273454	2.09674	-0.0565796	0.598617	0.791137	NA	NA	NA	NA
ENSG00000273455	2.75098	-0.159534	0.630327	0.423234	0.59083	NA	NA	NA
ENSG00000273456	6.73995	-0.189551	0.562883	0.533371	0.688396	NA	NA	NA
ENSG00000273464	23.4448	-0.149001	0.435218	0.643625	0.772631	NA	NA	NA
ENSG00000273466	20.0809	-0.119508	0.446288	0.706247	0.817604	NA	NA	NA
ENSG00000273472	6.36561	-0.0137356	0.530771	0.958534	0.975896	NA	NA	NA
ENSG00000273473	6.35693	-0.120087	0.586522	0.65551	0.780983	NA	NA	NA
ENSG00000273474	0.64986	-0.00578043	0.632934	0.910082	NA	NA	NA	NA
ENSG00000273481	3.3678	-0.590285	0.88403	0.084231	0.185243	NA	NA	NA
ENSG00000273483	2.7368	-0.117784	0.605535	0.595124	0.735072	NA	NA	NA
ENSG00000273485	1.64106	-0.119065	0.631075	0.508394	NA	NA	NA	NA
ENSG00000273486	3.49107	-0.0805671	0.588141	0.745225	0.844065	NA	NA	NA
ENSG00000273489	35.0216	0.566128	0.359684	0.062555	0.146554	NA	NA	NA
ENSG00000273493	0.843624	0.117363	0.651315	0.579925	NA	NA	NA	NA
ENSG00000273496	5.28425	-0.546756	0.771643	0.1101	0.227105	NA	NA	NA
ENSG00000273507	1.14569	0.116098	0.64963	0.649614	NA	NA	NA	NA
ENSG00000273540	61.9885	-0.443433	0.394902	0.160755	0.299997	AGBL1	AGBL carboxypeptidase 1	123624
ENSG00000273542	38.5272	0.349444	0.433402	0.294254	0.461469	H4C12	H4 clustered histone 12	8362
ENSG00000273555	0.3504	-0.014966	0.645452	0.728715	NA	MIR6812	microRNA 6812	102465487
ENSG00000273559	917.503	0.119503	0.163638	0.451055	0.61595	CWC25	CWC25 spliceosome associated protein homolog	54883
ENSG00000273565	2.63132	-0.446929	0.801289	0.102044	0.214693	NA	NA	NA
ENSG00000273568	25.1532	0.255871	0.525196	0.45089	0.615928	NA	NA	NA
ENSG00000273576	34.9206	-0.20663	0.429478	0.521641	0.678117	NA	NA	NA
ENSG00000273580	1.41344	0.0287712	0.62644	0.871044	NA	LOC100419774	zinc finger protein 383 pseudogene	100419774
ENSG00000273597	8.42634	0.0708576	0.603667	0.792386	0.874621	LOC100420114	SPATA31 subfamily D member 1 pseudogene	100420114
ENSG00000273599	7.23763	0.0940108	0.560897	0.747218	0.845308	NA	NA	NA
ENSG00000273604	275.948	-0.869037	0.361866	0.0050827	0.0189016	EPOP	elongin BC and polycomb repressive complex 2 associated protein	100170841
ENSG00000273611	1268.28	-0.444543	0.185746	0.0120692	0.0390906	ZNHIT3	zinc finger HIT-type containing 3	9326
ENSG00000273619	16.2857	-0.97462	0.489208	0.0115701	0.0376957	NA	NA	NA
ENSG00000273654	15.509	-0.844008	0.60317	0.0385671	0.100141	NA	NA	NA
ENSG00000273669	5.70956	-1.03967	1.80829	0.0216711	0.06273	NA	NA	NA
ENSG00000273674	12.4392	0.369309	0.603022	0.269266	0.434048	NA	NA	NA
ENSG00000273679	6.82688	0.278819	0.6331	0.29574	0.463001	LOC441711	RING finger protein 145-like	441711
ENSG00000273680	24.3701	0.0645879	0.446654	0.845734	0.90831	NA	NA	NA
ENSG00000273682	1.06363	-0.0900767	0.630775	0.553184	NA	NA	NA	NA
ENSG00000273687	0.720645	-0.13264	0.654573	0.322344	NA	NA	NA	NA
ENSG00000273691	3.41009	1.07664	1.88879	0.0257817	0.0721456	NA	NA	NA
ENSG00000273702	166.293	-0.674057	0.273514	0.00654696	0.0234105	NA	NA	NA
ENSG00000273703	212.859	0.609521	0.234746	0.00528201	0.0195084	H2BC14	H2B clustered histone 14	8342
ENSG00000273706	1.19234	-0.0728343	0.634568	0.610187	NA	LHX1	LIM homeobox 1	3975
ENSG00000273711	12.9374	0.199252	0.507583	0.545752	0.698078	NA	NA	NA
ENSG00000273721	0.901982	0.0280917	0.642337	0.80754	NA	NA	NA	NA
ENSG00000273723	62.6267	-0.640259	0.361376	0.0351869	0.0929068	SUGT1-DT	SUGT1 divergent transcript	116435302
ENSG00000273724	1.11373	0.105968	0.646617	0.682457	NA	NA	NA	NA
ENSG00000273727	177.392	-0.214069	0.528807	0.502675	0.662198	NA	NA	NA
ENSG00000273729	59.3805	0.0853624	0.390158	0.784627	0.869554	NA	NA	NA
ENSG00000273733	21.3545	-0.816648	0.610634	0.049644	0.122341	NA	NA	NA
ENSG00000273745	7.72983	-1.27246	1.10462	0.0168285	0.0514713	MIR6870	microRNA 6870	102465525
ENSG00000273747	22.4037	-1.32991	0.765089	0.00919835	0.0311475	NA	NA	NA
ENSG00000273748	64.4092	0.351215	0.369341	0.259979	0.42414	NA	NA	NA
ENSG00000273749	2002.45	-0.23398	0.145681	0.103156	0.216347	CYFIP1	cytoplasmic FMR1 interacting protein 1	23191
ENSG00000273759	6.6243	-0.157718	0.521176	0.616537	0.751994	NA	NA	NA
ENSG00000273760	61.5128	0.15667	0.28953	0.543546	0.696352	NA	NA	NA
ENSG00000273763	4.86126	0.41792	0.706339	0.179366	0.324931	NA	NA	NA
ENSG00000273768	1299.93	0.13482	0.291929	0.605685	0.743574	NA	NA	NA
ENSG00000273769	1.27877	0.159636	0.655322	0.5274	NA	LCA10	lung carcinoma-associated 10	100996465
ENSG00000273783	40.3406	-0.594796	0.335194	0.039959	0.103038	NA	NA	NA
ENSG00000273786	2.1839	-0.0794802	0.609227	0.682794	NA	NA	NA	NA
ENSG00000273797	1.99836	0.0372975	0.603544	0.88531	NA	NA	NA	NA
ENSG00000273802	9716.63	0.00577179	0.213356	0.980602	0.988724	H2BC8	H2B clustered histone 8	8339
ENSG00000273805	12.623	1.27162	0.948959	0.0212144	0.0616754	NA	NA	NA
ENSG00000273812	83.8819	0.824681	0.380755	0.010467	0.0347334	NA	NA	NA
ENSG00000273819	0.49088	0.0200216	0.642165	0.804239	NA	ENPP7P7	ectonucleotide pyrophosphatase/phosphodiesterase 7 pseudogene 7	100421859
ENSG00000273820	26.6713	-0.422846	0.452059	0.204612	0.357414	USP27X	ubiquitin specific peptidase 27 X-linked	389856
ENSG00000273821	2.22542	0.113479	0.619711	0.592625	NA	NA	NA	NA
ENSG00000273828	5.44606	0.509071	0.718015	0.164367	0.30488	NA	NA	NA
ENSG00000273836	0.88401	0.0354729	0.643841	0.984208	NA	MIR6842	microRNA 6842	102465507
ENSG00000273841	7773.7	0.577177	0.19985	0.00226024	0.00951695	TAF9	TATA-box binding protein associated factor 9	6880
ENSG00000273855	0.840385	-0.0135338	0.645323	0.638989	NA	NA	NA	NA
ENSG00000273866	0.842435	0.0532724	0.643574	0.903902	NA	NA	NA	NA
ENSG00000273882	0.59747	0.0546695	0.644699	0.834387	NA	MIR8066	microRNA 8066	102465868
ENSG00000273888	48.0442	-0.557236	0.422308	0.0878757	0.191516	FRMD6-AS1	FRMD6 antisense RNA 1	145438
ENSG00000273891	0.79992	0.0718429	0.641535	0.649499	NA	NA	NA	NA
ENSG00000273893	5.57052	0.0757564	0.517996	0.811298	0.886757	NA	NA	NA
ENSG00000273899	36.0419	-0.637501	0.484971	0.0784087	0.175219	NOL12	nucleolar protein 12	79159
ENSG00000273901	2.02354	-0.167482	0.629032	0.453377	NA	NA	NA	NA
ENSG00000273904	1.04064	0.0796297	0.642999	0.833755	NA	NA	NA	NA
ENSG00000273925	1.53217	-0.217517	0.691904	0.128482	NA	NA	NA	NA
ENSG00000273932	0.621793	-0.0166882	0.63994	0.81882	NA	MIR6877	microRNA 6877	102465528
ENSG00000273951	6.29054	-0.162855	0.53771	0.608504	0.745995	NA	NA	NA
ENSG00000273958	1.03009	-0.0172606	0.645161	0.524542	NA	NA	NA	NA
ENSG00000273972	8.35136	4.4892	1.40221	3.03858e-05	0.000218441	NA	NA	NA
ENSG00000273973	2.63504	0.011578	0.592922	0.963801	0.978597	NA	NA	NA
ENSG00000273979	0.385314	0.0499254	0.645294	0.879138	NA	NA	NA	NA
ENSG00000273980	3.36096	-0.061814	0.618882	0.719718	0.826708	NA	NA	NA
ENSG00000273983	2543.38	-0.172999	0.2591	0.462773	0.627197	H3C8	H3 clustered histone 8	8355
ENSG00000273987	1.40289	-0.307634	0.713196	0.176179	NA	NA	NA	NA
ENSG00000273989	6.88709	0.351755	0.563031	0.311927	0.480771	NA	NA	NA
ENSG00000273997	0.618545	-0.0179505	0.645186	0.545473	NA	NA	NA	NA
ENSG00000273998	0.862719	-0.0656176	0.635225	0.598596	NA	NA	NA	NA
ENSG00000274001	9.51875	0.396664	0.632874	0.204543	0.357322	NA	NA	NA
ENSG00000274010	0.752813	0.0285237	0.637599	0.924246	NA	ZFP91P1	ZFP91 pseudogene 1	100131832
ENSG00000274015	261.64	-1.4061	0.271091	3.42926e-08	4.71369e-07	LOC105370532	uncharacterized LOC105370532	105370532
ENSG00000274020	368.972	1.07121	0.261745	1.00534e-05	8.10527e-05	LINC01138	long intergenic non-protein coding RNA 1138	388685
ENSG00000274021	57.4968	-3.4146	0.520031	6.00687e-12	1.54983e-10	NA	NA	NA
ENSG00000274023	2.83775	-0.388305	0.717155	0.163614	0.303995	NA	NA	NA
ENSG00000274024	0.775629	-0.00634059	0.645562	0.691294	NA	NA	NA	NA
ENSG00000274026	4.95947	0.185695	0.597156	0.503665	0.663067	FAM27E3	family with sequence similarity 27 member E3	100131997
ENSG00000274029	8.22535	-1.37417	2.22764	0.016189	0.0498824	NA	NA	NA
ENSG00000274031	1.29585	-0.0398477	0.62601	0.790098	NA	NA	NA	NA
ENSG00000274038	5.65685	-0.152647	0.578811	0.592434	0.733537	NA	NA	NA
ENSG00000274051	2.81099	-2.48294	2.27926	0.00806613	0.0278548	NA	NA	NA
ENSG00000274054	2.00036	-0.305993	0.727666	0.120948	NA	MIR4727	microRNA 4727	100616416
ENSG00000274066	7.91189	-0.000875941	0.577894	0.924118	0.956927	MIR6514	microRNA 6514	102465257
ENSG00000274070	220.458	-1.0845	0.436391	0.00292359	0.0118529	CASTOR2	cytosolic arginine sensor for mTORC1 subunit 2	729438
ENSG00000274080	7.73633	-0.394181	0.571538	0.257061	0.421059	NA	NA	NA
ENSG00000274092	0.705987	-0.00911833	0.645477	0.705816	NA	NA	NA	NA
ENSG00000274093	15.1217	0.421635	0.510667	0.237744	0.398725	NA	NA	NA
ENSG00000274104	84.5623	0.296355	0.342603	0.309097	0.477638	NA	NA	NA
ENSG00000274105	2.51158	0.396625	0.751097	0.107734	0.223565	NA	NA	NA
ENSG00000274114	1.80997	0.089201	0.605715	0.707707	NA	NA	NA	NA
ENSG00000274115	0.567106	0.00559863	0.64323	0.926778	NA	MIR6081	microRNA 6081	102466518
ENSG00000274150	4.88576	-2.08253	1.76687	0.0116308	0.0378597	NA	NA	NA
ENSG00000274156	0.50708	0.0250161	0.64228	0.828508	NA	NA	NA	NA
ENSG00000274159	13.9119	-0.184279	0.492088	0.567752	0.714842	NA	NA	NA
ENSG00000274180	43.4069	-0.643431	0.515518	0.0833496	0.183774	NATD1	N-acetyltransferase domain containing 1	256302
ENSG00000274191	2.48914	-0.147023	0.60912	0.553965	0.704048	NA	NA	NA
ENSG00000274204	7.23113	0.462493	0.686673	0.194807	0.344888	NA	NA	NA
ENSG00000274209	0.84604	0.0297492	0.642121	0.79726	NA	ANTXRL	ANTXR like	195977
ENSG00000274210	7407.89	-0.606543	0.359538	0.0441786	0.111555	NA	NA	NA
ENSG00000274211	342.306	-0.0625364	0.145776	0.662896	0.786	SOCS7	suppressor of cytokine signaling 7	30837
ENSG00000274213	34.4332	1.52588	0.575047	0.00110935	0.00518197	NA	NA	NA
ENSG00000274214	1.10243	-0.0179544	0.645176	0.528481	NA	NA	NA	NA
ENSG00000274215	77.1722	-0.449735	0.375491	0.140761	0.271731	NA	NA	NA
ENSG00000274220	36.9643	-0.610196	0.457689	0.080552	0.17892	NA	NA	NA
ENSG00000274225	1.00165	0.199513	0.677604	0.280149	NA	NA	NA	NA
ENSG00000274227	6.47239	-0.0546421	0.516699	0.854526	0.913699	NA	NA	NA
ENSG00000274235	5.00888	0.389292	0.730256	0.17559	0.320092	NA	NA	NA
ENSG00000274238	0.521935	0.0648252	0.642458	0.930955	NA	NA	NA	NA
ENSG00000274244	0.611467	-0.0311876	0.637639	0.749234	NA	NA	NA	NA
ENSG00000274248	0.742975	0.0723772	0.646816	0.688436	NA	NA	NA	NA
ENSG00000274251	21.8986	0.0378188	0.433477	0.905796	0.945936	NA	NA	NA
ENSG00000274258	83.1533	-2.85714	0.467364	7.49631e-11	1.64025e-09	MIR6728	microRNA 6728	102465436
ENSG00000274259	1.25676	0.0848978	0.640592	0.985043	NA	NA	NA	NA
ENSG00000274265	63.0667	0.095602	0.327466	0.737846	0.838628	NA	NA	NA
ENSG00000274270	12.8502	0.30327	0.501152	0.376101	0.546744	NA	NA	NA
ENSG00000274275	1.07098	0.0609631	0.641101	0.948156	NA	NA	NA	NA
ENSG00000274276	1.11956	-0.13652	0.64959	0.405148	NA	CBSL	cystathionine beta-synthase like	102724560
ENSG00000274286	0.80067	0.0419182	0.641502	0.76841	NA	ADRA2B	adrenoceptor alpha 2B	151
ENSG00000274290	109.485	-0.339089	0.300984	0.202134	0.354125	H2BC6	H2B clustered histone 6	8344
ENSG00000274292	40.4342	-1.02892	0.352568	0.000827531	0.00402069	NA	NA	NA
ENSG00000274294	0.880153	-0.0150577	0.645078	0.554695	NA	NA	NA	NA
ENSG00000274297	4.19122	0.141021	0.613103	0.548329	0.69999	NA	NA	NA
ENSG00000274300	7.83492	-1.84767	1.08314	0.00550296	0.0201784	MIR6864	microRNA 6864	102465521
ENSG00000274303	1.03997	0.110296	0.646061	0.699409	NA	NA	NA	NA
ENSG00000274308	2.20541	-0.423312	0.834967	0.0391878	NA	RPS2P49	ribosomal protein S2 pseudogene 49	100271251
ENSG00000274315	22.1868	-0.182937	0.436098	0.566176	0.713476	NA	NA	NA
ENSG00000274322	3.73457	0.262787	0.660027	0.29409	0.461308	NA	NA	NA
ENSG00000274331	0.81305	-0.0182938	0.645257	0.609388	NA	NA	NA	NA
ENSG00000274340	3.01763	-0.162843	0.625194	0.48643	0.648162	NA	NA	NA
ENSG00000274341	2.00471	0.337348	0.704053	0.167741	NA	NA	NA	NA
ENSG00000274346	1.14198	0.140392	0.641196	0.501155	NA	NA	NA	NA
ENSG00000274349	50.3185	0.339042	0.328494	0.229076	0.388446	ZNF658	zinc finger protein 658	26149
ENSG00000274351	3.11295	-0.0834829	0.652267	0.266631	0.431473	THAP12P10	THAP domain containing 12 pseudogene 10	100422715
ENSG00000274354	2.3007	0.0156602	0.605633	0.938353	0.96471	NA	NA	NA
ENSG00000274356	0.333242	0.0289479	0.644791	0.982005	NA	NA	NA	NA
ENSG00000274363	2.72414	0.197479	0.624136	0.43824	0.604342	NA	NA	NA
ENSG00000274364	6.60918	0.0998944	0.563028	0.720716	0.82718	NA	NA	NA
ENSG00000274370	1.23058	0.14504	0.651128	0.587381	NA	NA	NA	NA
ENSG00000274372	12.0289	0.139291	0.509685	0.665496	0.788193	NA	NA	NA
ENSG00000274374	1.23071	0.139504	0.648715	0.453223	NA	TUBAP6	tubulin alpha pseudogene 6	100129818
ENSG00000274380	6.74498	-1.85317	1.25974	0.00747546	0.0261368	MIR6801	microRNA 6801	102466984
ENSG00000274383	3.16657	0.0396107	0.606726	0.874759	0.926612	NA	NA	NA
ENSG00000274386	5.31973	0.134414	0.587898	0.613186	0.749525	TMEM269	transmembrane protein 269	100129924
ENSG00000274390	1.1995	-0.0251202	0.628262	0.802468	NA	MIR6885	microRNA 6885	102465533
ENSG00000274400	0.59172	-0.0221903	0.634605	0.813667	NA	NA	NA	NA
ENSG00000274403	0.900445	0.0795208	0.644966	0.76435	NA	NA	NA	NA
ENSG00000274414	6.09366	0.315814	0.622734	0.318119	0.487239	NA	NA	NA
ENSG00000274421	17.8391	-0.293489	0.440964	0.371823	0.542668	NA	NA	NA
ENSG00000274422	3.00731	-0.519594	0.797345	0.119804	0.241819	NA	NA	NA
ENSG00000274423	1.84872	0.0219577	0.62375	0.707117	NA	NA	NA	NA
ENSG00000274425	22.0845	-0.68295	0.55301	0.0752462	0.16954	NA	NA	NA
ENSG00000274427	5.63943	-0.206459	0.598117	0.410153	0.57898	NA	NA	NA
ENSG00000274428	381.198	-1.00721	0.294899	0.000171899	0.00100069	NA	NA	NA
ENSG00000274444	0.571593	0.0227508	0.641666	0.771704	NA	NA	NA	NA
ENSG00000274447	2.78553	0.254284	0.629883	0.357866	0.529032	NA	NA	NA
ENSG00000274452	13.4952	-0.72443	0.696992	0.0739799	0.167582	NA	NA	NA
ENSG00000274460	19.6913	-0.190885	0.427743	0.552015	0.702663	NA	NA	NA
ENSG00000274471	15.8558	-0.506261	0.599456	0.16047	0.299605	HERC2P7	hect domain and RLD 2 pseudogene 7	100132101
ENSG00000274487	2.05455	-0.0197498	0.605352	0.919833	NA	NPEPPSP1	NPEPPS pseudogene 1	440434
ENSG00000274492	0.919234	-0.0527844	0.632852	0.68908	NA	NA	NA	NA
ENSG00000274494	18.5882	-0.0907267	0.504877	0.778431	0.865822	MIR6832	microRNA 6832	102466745
ENSG00000274505	1.04551	0.095368	0.64232	0.834297	NA	NA	NA	NA
ENSG00000274512	3.71914	1.0245	1.83168	0.017701	0.0535555	TBC1D3	TBC1 domain family member 3	729873
ENSG00000274515	2.28797	-0.201005	0.679284	0.195432	0.345459	NA	NA	NA
ENSG00000274523	843.485	0.282091	0.217003	0.171778	0.314705	RCC1L	RCC1 like	81554
ENSG00000274525	0.850486	0.0799324	0.64208	0.871402	NA	NA	NA	NA
ENSG00000274528	16.5318	0.0325739	0.479638	0.916622	0.952693	NA	NA	NA
ENSG00000274552	5.31868	-0.288374	0.639551	0.295139	0.462426	MIR6889	microRNA 6889	102466758
ENSG00000274560	0.402589	0.060186	0.646687	0.765126	NA	NA	NA	NA
ENSG00000274561	12.0192	-0.1619	0.512409	0.61801	0.753233	NA	NA	NA
ENSG00000274565	6.57187	-0.293817	0.61108	0.322363	0.49186	NA	NA	NA
ENSG00000274569	0.664002	-0.0172453	0.645191	0.589979	NA	NA	NA	NA
ENSG00000274578	10.0929	0.452117	0.602337	0.209336	0.363305	NA	NA	NA
ENSG00000274584	1.31371	0.127495	0.645564	0.799535	NA	NA	NA	NA
ENSG00000274591	11.5732	1.17703	0.87953	0.0203354	0.0596076	NA	NA	NA
ENSG00000274598	2.34645	-0.289152	0.677779	0.233813	0.394112	NA	NA	NA
ENSG00000274602	29.4057	-0.534399	0.451943	0.116016	0.236542	PI4KAP1	phosphatidylinositol 4-kinase alpha pseudogene 1	728233
ENSG00000274605	178.08	0.0231332	0.25946	0.926494	0.958106	PCCA-DT	PCCA divergent transcript	105370333
ENSG00000274611	1.38491	-0.11262	0.646604	0.41402	NA	TBC1D3	TBC1 domain family member 3	729873
ENSG00000274615	1.35303	-0.0608066	0.624693	0.690619	NA	NA	NA	NA
ENSG00000274620	1.17017	0.110033	0.637772	0.533692	NA	MIR378J	microRNA 378j	102465136
ENSG00000274621	6.76373	-0.681861	0.840095	0.0839689	0.184777	MIR6867	microRNA 6867	102465523
ENSG00000274630	0.575587	-0.000429625	0.637949	0.974367	NA	NA	NA	NA
ENSG00000274641	3115.28	-0.118682	0.238827	0.593485	0.734283	H2BC17	H2B clustered histone 17	8348
ENSG00000274653	1.59792	0.0751745	0.615107	0.748327	NA	NA	NA	NA
ENSG00000274654	17.2595	0.950315	0.731264	0.0402191	0.10353	NA	NA	NA
ENSG00000274660	1.17608	0.000545988	0.64131	0.943413	NA	NA	NA	NA
ENSG00000274667	9.39168	0.689094	0.870841	0.0786442	0.175638	NA	NA	NA
ENSG00000274677	2.73671	-0.688589	1.06496	0.0470035	0.117237	NA	NA	NA
ENSG00000274685	0.937054	0.176613	0.669729	0.307056	NA	NA	NA	NA
ENSG00000274695	4.65731	-0.264439	0.635006	0.35406	0.524985	NA	NA	NA
ENSG00000274697	0.72264	0.0144966	0.631595	0.981638	NA	MIR6761	microRNA 6761	102465456
ENSG00000274712	7.28769	-0.882462	0.875743	0.0501423	0.123252	NA	NA	NA
ENSG00000274717	1.04871	0.0213937	0.642366	0.7794	NA	NA	NA	NA
ENSG00000274737	8.06539	0.0036901	0.53839	0.992262	0.995424	NA	NA	NA
ENSG00000274742	0.467595	-0.0455874	0.643367	0.606093	NA	NA	NA	NA
ENSG00000274750	301.052	-0.575181	0.211284	0.0036102	0.014186	H3C6	H3 clustered histone 6	8353
ENSG00000274751	1.59536	-0.1289	0.646219	0.394785	NA	NA	NA	NA
ENSG00000274758	2.4306	0.105217	0.64746	0.709343	0.819895	NA	NA	NA
ENSG00000274765	1.01943	-0.105454	0.643988	0.457622	NA	NA	NA	NA
ENSG00000274767	0.793532	0.0664793	0.643673	0.864234	NA	NA	NA	NA
ENSG00000274769	3.8592	-0.0441873	0.595028	0.830668	0.898524	NA	NA	NA
ENSG00000274776	15.1456	-0.0365996	0.493601	0.910093	0.94894	NA	NA	NA
ENSG00000274797	1.04886	-0.0708938	0.628603	0.667763	NA	NA	NA	NA
ENSG00000274798	0.92524	0.0989849	0.642482	0.762667	NA	NA	NA	NA
ENSG00000274799	1.3567	0.18794	0.668486	0.38672	NA	NA	NA	NA
ENSG00000274805	1.49386	0.0144764	0.626133	0.97918	NA	MIR6768	microRNA 6768	102465460
ENSG00000274816	0.662869	0.0571003	0.642413	0.920465	NA	MIR6772	microRNA 6772	102465463
ENSG00000274818	42.9123	1.26686	0.548698	0.00389989	0.0151073	NA	NA	NA
ENSG00000274825	3.4872	-0.297701	0.651717	0.280857	0.446506	NA	NA	NA
ENSG00000274828	44.8582	-0.602588	0.411355	0.0668118	0.154554	NA	NA	NA
ENSG00000274833	0.751676	-0.0258429	0.636142	0.77165	NA	NA	NA	NA
ENSG00000274840	1.96662	-0.0962219	0.638396	0.539951	NA	NA	NA	NA
ENSG00000274849	13.688	0.707432	0.632488	0.084022	0.184875	NA	NA	NA
ENSG00000274859	7.27853	0.625983	0.889415	0.102695	0.215688	NA	NA	NA
ENSG00000274879	3.41348	-0.193957	0.673796	0.146537	0.280167	NA	NA	NA
ENSG00000274898	7.71172	-0.337558	0.561558	0.321315	0.490668	NA	NA	NA
ENSG00000274904	37.3664	-1.71427	0.539471	0.000139987	0.000838673	NA	NA	NA
ENSG00000274918	1.74102	0.179804	0.643912	0.42918	NA	NA	NA	NA
ENSG00000274922	3.38234	-0.136184	0.625436	0.516861	0.673836	NA	NA	NA
ENSG00000274925	65.4858	-1.2186	0.283107	3.58984e-06	3.18946e-05	ZKSCAN2-DT	ZKSCAN2 divergent transcript	112577464
ENSG00000274929	2.6543	-0.331655	0.678379	0.227336	0.386417	NA	NA	NA
ENSG00000274933	1.59393	-0.00933684	0.645534	0.728718	NA	TBC1D3I	TBC1 domain family member 3I	102724862
ENSG00000274934	0.513019	0.0580996	0.6454	0.822535	NA	NA	NA	NA
ENSG00000274937	0.623696	-0.0117093	0.645293	0.629701	NA	NA	NA	NA
ENSG00000274943	9.51498	0.0927003	0.468735	0.776333	0.864362	NA	NA	NA
ENSG00000274949	1.62783	-0.0806717	0.634514	0.578586	NA	NA	NA	NA
ENSG00000274954	3.1003	0.213784	0.624551	0.374785	0.545479	NA	NA	NA
ENSG00000274963	43.7873	0.541485	0.462042	0.123456	0.247383	RN7SL600P	RNA, 7SL, cytoplasmic 600, pseudogene	106481086
ENSG00000274964	37.4754	0.479494	0.379064	0.127282	0.252889	NA	NA	NA
ENSG00000274975	1.13705	0.0230859	0.640587	0.750321	NA	MIR6735	microRNA 6735	102465440
ENSG00000274976	17.3412	-0.503948	0.597626	0.161007	0.300373	NA	NA	NA
ENSG00000274978	93.9622	-0.238905	0.447017	0.44528	0.61084	RNU11	RNA, U11 small nuclear	26824
ENSG00000274986	6.58606	-0.306283	0.64591	0.286529	0.452455	MIR6750	microRNA 6750	102466192
ENSG00000274987	0.923638	-0.0721582	0.633245	0.714616	NA	NA	NA	NA
ENSG00000274988	4.41109	-2.90262	1.59328	0.00306157	0.0123257	MIR6876	microRNA 6876	102465527
ENSG00000274995	2.94652	-1.71308	3.24448	0.014453	0.0454419	NA	NA	NA
ENSG00000274997	2212.45	-0.342488	0.267879	0.156154	0.293952	H2AC12	H2A clustered histone 12	85235
ENSG00000275004	95.3451	0.665979	0.271945	0.00733351	0.0257181	ZNF280B	zinc finger protein 280B	140883
ENSG00000275011	1.03236	0.105797	0.652305	0.501512	NA	NA	NA	NA
ENSG00000275014	1.31582	0.190074	0.661251	0.301368	NA	RN7SL166P	RNA, 7SL, cytoplasmic 166, pseudogene	106479282
ENSG00000275022	0.871274	-0.107752	0.649305	0.384755	NA	MIR6753	microRNA 6753	102465451
ENSG00000275023	1187.08	0.0253762	0.163436	0.87814	0.928764	MLLT6	MLLT6, PHD finger containing	4302
ENSG00000275025	0.586751	-0.0286148	0.645789	0.553048	NA	NA	NA	NA
ENSG00000275029	3.95861	-0.0993982	0.578043	0.711329	0.821372	NA	NA	NA
ENSG00000275038	5.87087	-0.0166177	0.527384	0.953827	0.972787	NA	NA	NA
ENSG00000275052	2189.18	0.477718	0.159198	0.00201076	0.00860459	PPP4R3B	protein phosphatase 4 regulatory subunit 3B	57223
ENSG00000275055	26.4424	-0.634158	0.64784	0.100113	0.211492	NA	NA	NA
ENSG00000275056	11.4754	-0.271273	0.537782	0.406293	0.575326	NA	NA	NA
ENSG00000275066	743.438	0.329072	0.179549	0.0555818	0.133568	SYNRG	synergin gamma	11276
ENSG00000275070	1.35744	-0.173795	0.664924	0.255667	NA	NA	NA	NA
ENSG00000275074	36.2169	-1.05662	0.660198	0.0187116	0.0559039	NUDT18	nudix hydrolase 18	79873
ENSG00000275084	51.5059	-2.19989	0.309938	1.0457e-13	3.41347e-12	NA	NA	NA
ENSG00000275090	2.08227	-0.136571	0.627648	0.4848	NA	RN7SL296P	RNA, 7SL, cytoplasmic 296, pseudogene	106481003
ENSG00000275091	2.93656	-0.16264	0.599341	0.533612	0.688587	NA	NA	NA
ENSG00000275092	5.22807	-1.20843	1.14748	0.0218762	0.0631879	NA	NA	NA
ENSG00000275097	4.98881	-0.399589	0.651174	0.217554	0.373876	NA	NA	NA
ENSG00000275101	3.73955	0.115927	0.615105	0.663872	0.786819	MIR6766	microRNA 6766	102466983
ENSG00000275106	3.6839	2.12853	3.87533	0.00838276	0.0288107	NA	NA	NA
ENSG00000275111	178.427	0.732785	0.203479	0.000139789	0.000837895	ZNF2	zinc finger protein 2	7549
ENSG00000275115	1.39939	0.111723	0.625967	0.652933	NA	NA	NA	NA
ENSG00000275120	11.9317	-0.384975	0.713633	0.188499	0.336497	NA	NA	NA
ENSG00000275126	54.8938	0.0965064	0.35088	0.753606	0.849626	H4C13	H4 clustered histone 13	8368
ENSG00000275131	53.3202	-1.02355	0.434185	0.004079	0.0157045	NA	NA	NA
ENSG00000275132	1.79719	-0.284822	0.69609	0.180617	NA	RN7SL663P	RNA, 7SL, cytoplasmic 663, pseudogene	106481103
ENSG00000275141	1.68024	-0.226855	0.685481	0.182814	NA	MIR6888	microRNA 6888	102465535
ENSG00000275160	17.0563	-0.0163147	0.464122	0.957653	0.97536	RPL7AP45	ribosomal protein L7a pseudogene 45	100132678
ENSG00000275180	90.094	-1.97381	0.43421	4.41389e-07	4.73955e-06	NA	NA	NA
ENSG00000275183	23.3902	-0.402354	0.447865	0.233954	0.39426	LENG9	leukocyte receptor cluster member 9	94059
ENSG00000275185	34.5943	-0.817145	0.392638	0.0127519	0.0408633	NA	NA	NA
ENSG00000275191	0.332322	0.0515745	0.646201	0.739487	NA	NA	NA	NA
ENSG00000275198	17.5978	0.203503	0.495118	0.540021	0.693612	NA	NA	NA
ENSG00000275202	151.6	1.40439	0.29176	2.45845e-07	2.77223e-06	NA	NA	NA
ENSG00000275207	1.83329	-0.151078	0.644318	0.494987	NA	MIR6740	microRNA 6740	102465443
ENSG00000275208	10.9744	-0.640205	0.738414	0.0977958	0.207775	MIR6745	microRNA 6745	102466726
ENSG00000275212	0.412911	-0.0113403	0.645538	0.715885	NA	LINC02826	long intergenic non-protein coding RNA 2826	105370057
ENSG00000275216	798.492	0.457735	0.283053	0.0704534	0.161302	NA	NA	NA
ENSG00000275221	281.879	-0.43421	0.264031	0.0718563	0.163765	H2AC15	H2A clustered histone 15	8330
ENSG00000275223	12.6158	-0.464987	0.643884	0.188212	0.336175	NA	NA	NA
ENSG00000275226	0.58266	-0.0143782	0.645239	0.680112	NA	LINC00547	long intergenic non-protein coding RNA 547	400121
ENSG00000275227	2.97296	-0.166204	0.618771	0.504733	0.663838	NA	NA	NA
ENSG00000275234	0.734693	0.106549	0.646851	0.723553	NA	NA	NA	NA
ENSG00000275236	6.1065	-0.532161	0.776852	0.123387	0.247269	NA	NA	NA
ENSG00000275248	0.437544	0.0404416	0.645534	0.719657	NA	NA	NA	NA
ENSG00000275263	7.3441	-0.196346	0.569681	0.478408	0.641365	NA	NA	NA
ENSG00000275265	0.522368	0.0937443	0.646811	0.736649	NA	NA	NA	NA
ENSG00000275273	0.694453	-0.0699586	0.64375	0.522976	NA	MIR6780A	microRNA 6780a	102466195
ENSG00000275291	34.1393	-0.325073	0.422463	0.315201	0.484218	NA	NA	NA
ENSG00000275294	3.97911	0.308213	0.677385	0.243593	0.405418	NA	NA	NA
ENSG00000275302	2.89101	0.00947643	0.642707	0.80775	0.884506	CCL4	C-C motif chemokine ligand 4	6351
ENSG00000275318	15.8507	0.117753	0.434988	0.717082	0.824916	LOC100419515	zinc finger protein 41 pseudogene	100419515
ENSG00000275320	0.93489	0.0252084	0.64209	0.670155	NA	NA	NA	NA
ENSG00000275322	1.01442	0.200151	0.669521	0.356364	NA	NA	NA	NA
ENSG00000275329	0.942111	0.0270576	0.640217	0.775074	NA	NA	NA	NA
ENSG00000275342	114.801	-1.52746	0.308238	1.09143e-07	1.33307e-06	PRAG1	PEAK1 related, kinase-activating pseudokinase 1	157285
ENSG00000275345	1.79073	0.0908071	0.618481	0.649962	NA	NA	NA	NA
ENSG00000275360	1.49124	-0.0149596	0.617474	0.876559	NA	MIR6868	microRNA 6868	102466753
ENSG00000275371	2.26049	0.0600578	0.638709	0.937324	NA	NA	NA	NA
ENSG00000275373	0.659555	-0.117012	0.655715	0.371076	NA	MIR6124	microRNA 6124	102466906
ENSG00000275379	261.005	-0.489471	0.372754	0.110681	0.227963	H3C11	H3 clustered histone 11	8354
ENSG00000275389	0.571884	-0.000202815	0.642139	0.92004	NA	NA	NA	NA
ENSG00000275392	0.96206	0.0197175	0.633206	0.90481	NA	NA	NA	NA
ENSG00000275393	6.96193	0.0735507	0.555119	0.794064	0.875385	NA	NA	NA
ENSG00000275395	0.492607	0.0419826	0.642677	0.970485	NA	FCGBP	Fc fragment of IgG binding protein	8857
ENSG00000275401	10.6723	-0.0919586	0.491541	0.770485	0.861026	NA	NA	NA
ENSG00000275405	116.371	0.0470938	0.294915	0.857172	0.915015	NA	NA	NA
ENSG00000275409	1.06516	0.0263678	0.624704	0.851135	NA	NA	NA	NA
ENSG00000275411	0.520759	-0.0544728	0.647768	0.535418	NA	MIR6882	microRNA 6882	102465531
ENSG00000275413	3.17653	-0.146473	0.601944	0.567835	0.714842	NA	NA	NA
ENSG00000275417	1.24017	0.151475	0.657213	0.496393	NA	NA	NA	NA
ENSG00000275426	2.59067	-0.209937	0.611466	0.438665	0.604702	NA	NA	NA
ENSG00000275437	10.1788	-0.42688	0.608126	0.215427	0.37092	NA	NA	NA
ENSG00000275441	4.61442	-0.207989	0.573973	0.491045	0.652299	NA	NA	NA
ENSG00000275453	0.610984	-0.0686166	0.649007	0.481938	NA	MIR548O2	microRNA 548o-2	100616190
ENSG00000275454	13.9919	-1.59889	0.687064	0.00196169	0.00842733	NA	NA	NA
ENSG00000275457	22.6312	0.828634	0.556336	0.0336301	0.0895151	NA	NA	NA
ENSG00000275458	3.72119	0.00651908	0.61131	0.94825	0.969907	MIR6809	microRNA 6809	102465485
ENSG00000275460	0.792649	0.0252128	0.636781	0.993345	NA	NA	NA	NA
ENSG00000275464	90.1863	-0.72856	0.366528	0.0181679	0.0546425	LOC102724159	periodic tryptophan protein 2 homolog	102724159
ENSG00000275467	0.299259	-0.0299596	0.646082	0.55401	NA	NA	NA	NA
ENSG00000275476	2.87078	0.292456	0.691988	0.201062	0.352575	NA	NA	NA
ENSG00000275479	94.7599	-0.570849	0.397673	0.0752518	0.16954	NA	NA	NA
ENSG00000275481	33.8308	-0.999348	0.527112	0.0125633	0.0403467	NA	NA	NA
ENSG00000275484	49.9018	-0.196537	0.427527	0.555026	0.704663	NA	NA	NA
ENSG00000275485	2.29024	0.187226	0.643369	0.348127	0.51962	NA	NA	NA
ENSG00000275489	0.8416	0.0761411	0.647666	0.646197	NA	C17orf98	chromosome 17 open reading frame 98	388381
ENSG00000275491	45.0854	-1.7013	0.530473	9.62787e-05	0.00060577	LINC01730	long intergenic non-protein coding RNA 1730	101929125
ENSG00000275493	0.57141	0.116207	0.647487	0.636951	NA	NA	NA	NA
ENSG00000275494	4.16389	0.459411	0.711662	0.182389	0.32876	NA	NA	NA
ENSG00000275512	4.38494	-0.396775	0.704293	0.185595	0.332689	NA	NA	NA
ENSG00000275527	1.43875	-0.015956	0.645019	0.53473	NA	NA	NA	NA
ENSG00000275532	20.9611	-0.775135	0.490744	0.0373599	0.0978005	NA	NA	NA
ENSG00000275540	0.853133	0.0625878	0.647187	0.673664	NA	NA	NA	NA
ENSG00000275549	1.82234	-0.208554	0.67516	0.223691	NA	STPG3-AS1	STPG3 antisense RNA 1	100129722
ENSG00000275552	6.66303	-0.0730097	0.575635	0.782709	0.868433	NA	NA	NA
ENSG00000275560	170.311	-0.131349	0.268915	0.586303	0.728753	NA	NA	NA
ENSG00000275569	1.17653	0.063753	0.64061	0.972285	NA	NA	NA	NA
ENSG00000275576	6.31792	-1.21487	1.31023	0.021438	0.0621779	NA	NA	NA
ENSG00000275580	4.17137	-0.0662976	0.561443	0.816173	0.890099	NA	NA	NA
ENSG00000275582	0.821689	-0.150698	0.653427	0.365479	NA	NA	NA	NA
ENSG00000275591	2.37237	-0.169831	0.636803	0.415148	0.5839	XKR5	XK related 5	389610
ENSG00000275597	0.334382	0.0358563	0.645446	0.860744	NA	ANAPC1P5	ANAPC1 pseudogene 5	100420890
ENSG00000275601	0.920459	-0.103107	0.643404	0.435716	NA	NA	NA	NA
ENSG00000275630	1.45098	0.197161	0.665501	0.402865	NA	NA	NA	NA
ENSG00000275632	159.005	-2.21338	0.297418	5.14286e-15	1.94704e-13	NA	NA	NA
ENSG00000275636	0.681259	0.0376222	0.630424	0.86185	NA	NA	NA	NA
ENSG00000275638	4.75199	-0.327685	0.679069	0.243202	0.40502	NA	NA	NA
ENSG00000275640	1.72115	-0.128539	0.645423	0.399555	NA	MIR6793	microRNA 6793	102466737
ENSG00000275645	2.0234	0.0860542	0.639626	0.930649	NA	NA	NA	NA
ENSG00000275651	4.06316	-0.495247	0.840252	0.0873215	0.190556	MIR6851	microRNA 6851	102465512
ENSG00000275663	2.03721	0.094079	0.639592	0.918233	NA	H4C7	H4 clustered histone 7	8369
ENSG00000275667	1.06606	0.157308	0.65453	0.341342	NA	MIR6839	microRNA 6839	102465505
ENSG00000275670	0.390414	0.0304008	0.644232	0.946067	NA	MIR8076	microRNA 8076	102466253
ENSG00000275678	0.366508	-0.0120857	0.645473	0.728717	NA	NA	NA	NA
ENSG00000275693	9.88773	1.65944	0.907159	0.00576604	0.0210127	NA	NA	NA
ENSG00000275700	265.788	0.0093507	0.278709	0.972788	0.984682	AATF	apoptosis antagonizing transcription factor	26574
ENSG00000275703	3.08874	-0.0277652	0.620419	0.81558	0.88966	NA	NA	NA
ENSG00000275709	7.67289	0.364012	0.617792	0.28061	0.44623	NA	NA	NA
ENSG00000275710	2.46894	0.363271	0.743681	0.151556	0.287472	NA	NA	NA
ENSG00000275713	2472.23	-0.0238533	0.278252	0.920345	0.954884	H2BC9	H2B clustered histone 9	8345
ENSG00000275714	238.539	-0.427752	0.326764	0.130433	0.257334	H3C1	H3 clustered histone 1	8350
ENSG00000275719	29.3775	0.0131671	0.417796	0.97325	0.984703	NA	NA	NA
ENSG00000275720	0.484067	-0.0449342	0.643437	0.608584	NA	NA	NA	NA
ENSG00000275722	0.459688	0.0321946	0.64425	0.958627	NA	LYZL6	lysozyme like 6	57151
ENSG00000275734	5.93924	-0.184058	0.575682	0.533146	0.688146	NA	NA	NA
ENSG00000275759	3.19982	0.0191702	0.568479	0.94463	0.968022	NA	NA	NA
ENSG00000275764	166.976	0.653738	0.221999	0.00161731	0.00714287	NA	NA	NA
ENSG00000275765	49.1287	-0.0352889	0.349449	0.902434	0.943857	NA	NA	NA
ENSG00000275769	11.407	-1.61792	0.779231	0.00311772	0.012522	NA	NA	NA
ENSG00000275770	3.32687	0.0687779	0.593414	0.792569	0.874748	MIR6505	microRNA 6505	102466657
ENSG00000275793	0.442656	-0.0610053	0.648244	0.402425	NA	RIMBP3	RIMS binding protein 3	85376
ENSG00000275800	0.754284	-0.013621	0.645358	0.654513	NA	NA	NA	NA
ENSG00000275803	0.801389	-0.0180386	0.644969	0.562536	NA	RN7SL736P	RNA, 7SL, cytoplasmic 736, pseudogene	107080652
ENSG00000275805	1.20564	-0.0446703	0.62675	0.746465	NA	NA	NA	NA
ENSG00000275807	10.661	-1.51603	1.03743	0.00971527	0.032637	NA	NA	NA
ENSG00000275818	5.42299	-0.484083	0.724459	0.157312	0.295525	MIR6818	microRNA 6818	102466742
ENSG00000275830	4.98929	-0.0192337	0.645586	0.728703	0.83237	NA	NA	NA
ENSG00000275832	1211.2	-0.642707	0.180199	0.000193827	0.00111509	ARHGAP23	Rho GTPase activating protein 23	57636
ENSG00000275835	707.783	-0.463781	0.202561	0.0145395	0.0456684	TUBGCP5	tubulin gamma complex associated protein 5	114791
ENSG00000275839	3.93966	0.186155	0.608834	0.512309	0.669884	NA	NA	NA
ENSG00000275846	2.25516	0.111279	0.608509	0.620174	NA	LOC105374989	uncharacterized LOC105374989	105374989
ENSG00000275850	1.35039	0.0818787	0.644624	0.826357	NA	NA	NA	NA
ENSG00000275853	3.30234	0.360782	0.775712	0.075001	0.169182	NA	NA	NA
ENSG00000275854	7.82696	-0.472212	0.644954	0.186796	0.334161	NA	NA	NA
ENSG00000275857	3.77014	-0.145126	0.574056	0.609255	0.746431	NA	NA	NA
ENSG00000275871	1.01975	-0.125953	0.657142	0.33342	NA	NA	NA	NA
ENSG00000275874	153.046	0.368616	0.35206	0.217683	0.37399	PICSAR	P38 inhibited cutaneous squamous cell carcinoma associated lincRNA	378825
ENSG00000275880	21.957	-0.12049	0.447389	0.713147	0.822614	NA	NA	NA
ENSG00000275882	0.818637	0.0388233	0.646173	0.512026	NA	IKBKGP1	inhibitor of nuclear factor kappa B kinase subunit gamma pseudogene 1	246210
ENSG00000275888	8.114	0.441389	0.609423	0.231287	0.390866	NA	NA	NA
ENSG00000275894	302.939	0.709711	0.26431	0.00318575	0.0127395	NA	NA	NA
ENSG00000275895	23.6049	-0.127575	0.370754	0.672254	0.792957	U2AF1L5	U2 small nuclear RNA auxiliary factor 1 like 5	102724594
ENSG00000275897	1.00656	-0.0215037	0.645046	0.479625	NA	NA	NA	NA
ENSG00000275902	10.5964	-0.974854	0.81252	0.0339854	0.0903408	NA	NA	NA
ENSG00000275910	5.02664	0.325796	0.601836	0.3143	0.483238	NA	NA	NA
ENSG00000275924	0.830689	-0.0529558	0.642265	0.596757	NA	MIR6807	microRNA 6807	102465976
ENSG00000275936	3.08371	0.110259	0.642852	0.814947	0.889261	NA	NA	NA
ENSG00000275939	1.23441	-0.133753	0.63762	0.545413	NA	NA	NA	NA
ENSG00000275953	0.494305	0.0206476	0.642255	0.724556	NA	YAP1P3	YAP1 pseudogene 3	100419883
ENSG00000275963	1.31374	0.0334236	0.620886	0.991932	NA	NA	NA	NA
ENSG00000275964	4.85764	-0.0353205	0.549141	0.898407	0.941164	NA	NA	NA
ENSG00000275975	1.61574	0.138269	0.649638	0.63889	NA	NA	NA	NA
ENSG00000275981	4.14117	-0.0813677	0.583607	0.759602	0.853628	NA	NA	NA
ENSG00000275989	6.23392	-0.187073	0.561246	0.537659	0.691702	NA	NA	NA
ENSG00000275993	230.433	0.0494983	0.267954	0.8412	0.905206	SIK1B	salt inducible kinase 1B (putative)	102724428
ENSG00000276007	21.1233	-0.256547	0.448849	0.43755	0.603618	NA	NA	NA
ENSG00000276023	1642.06	-1.14637	0.201082	2.72271e-09	4.64696e-08	DUSP14	dual specificity phosphatase 14	11072
ENSG00000276030	2.06704	0.134864	0.628355	0.475967	NA	NA	NA	NA
ENSG00000276043	674.616	-1.1122	0.263337	5.57389e-06	4.75291e-05	UHRF1	ubiquitin like with PHD and ring finger domains 1	29128
ENSG00000276045	66.9872	0.0491074	0.241901	0.823507	0.894115	ORAI1	ORAI calcium release-activated calcium modulator 1	84876
ENSG00000276047	0.711697	-0.0172488	0.633797	0.867025	NA	RN7SL711P	RNA, 7SL, cytoplasmic 711, pseudogene	106479482
