## Supplemental Data 1 for "Host cell amplification of nutritional stress contributes to persistence in *Chlamydia trachomatis*" (part 16 of 17)

### Sheet: HeLa TRP24 (continued)
	baseMean	log2FoldChange	lfcSE	pvalue	padj	symbol	name	entrez
ENSG00000276058	0.502209	0.02497	0.642875	0.82843	NA	NA	NA	NA
ENSG00000276063	0.388844	0.0600014	0.643995	0.976069	NA	NA	NA	NA
ENSG00000276067	0.643353	-0.0132531	0.645215	0.671922	NA	NA	NA	NA
ENSG00000276070	8.0802	0.299956	0.678183	0.256775	0.420754	CCL4L2	C-C motif chemokine ligand 4 like 2	9560
ENSG00000276071	2.2137	-0.179579	0.630316	0.424161	NA	NA	NA	NA
ENSG00000276075	12.3428	0.255769	0.512261	0.442966	0.608499	NA	NA	NA
ENSG00000276083	0.878257	0.0207117	0.638116	0.887501	NA	MIR7976	microRNA 7976	102465857
ENSG00000276085	399.218	6.17981	0.762519	1.08365e-16	5.14594e-15	CCL3L1	C-C motif chemokine ligand 3 like 1	6349
ENSG00000276092	0.607726	-0.00406828	0.632062	0.945101	NA	NA	NA	NA
ENSG00000276102	31.8648	-2.91397	0.537114	2.20671e-09	3.80756e-08	MIR6747	microRNA 6747	102465447
ENSG00000276107	38.5441	-0.262369	0.449577	0.421342	0.589116	NA	NA	NA
ENSG00000276109	1.10437	0.0738875	0.642223	0.983374	NA	NA	NA	NA
ENSG00000276110	0.751091	-0.072676	0.644114	0.520514	NA	NA	NA	NA
ENSG00000276115	13.7858	0.0713082	0.482351	0.838511	0.903637	NA	NA	NA
ENSG00000276116	11.8537	0.153478	0.542066	0.616529	0.751994	NA	NA	NA
ENSG00000276121	0.654253	0.0319341	0.644674	0.982211	NA	NA	NA	NA
ENSG00000276122	2.17963	0.339762	0.737452	0.187089	NA	NA	NA	NA
ENSG00000276124	0.774016	0.0864113	0.645807	0.72159	NA	MIR6855	microRNA 6855	102466750
ENSG00000276131	29.2028	-0.0247383	0.436727	0.93461	0.962703	NA	NA	NA
ENSG00000276136	5.25927	-0.565827	0.820901	0.099814	0.210964	NA	NA	NA
ENSG00000276141	30.0298	-0.615063	0.493255	0.0909161	0.196551	NA	NA	NA
ENSG00000276148	7.90251	0.132106	0.532098	0.674105	0.794466	NA	NA	NA
ENSG00000276166	1.26917	-0.072895	0.62976	0.526176	NA	NA	NA	NA
ENSG00000276168	848090	0.0967477	0.57427	0.730489	0.833493	RN7SL1	RNA component of signal recognition particle 7SL1	6029
ENSG00000276169	6.12406	-0.369576	0.671064	0.212777	0.367598	MIR6871	microRNA 6871	102466912
ENSG00000276170	609.738	0.457651	0.219132	0.0263437	0.07338	LOC101929494	uncharacterized LOC101929494	101929494
ENSG00000276174	3.9426	0.357155	0.647246	0.269234	0.434029	NA	NA	NA
ENSG00000276180	357.681	-0.972344	0.267782	8.27344e-05	0.000529471	H4C9	H4 clustered histone 9	8294
ENSG00000276188	0.754046	-0.173926	0.666261	0.249535	NA	NA	NA	NA
ENSG00000276216	1119.26	-0.161178	0.283875	0.515055	0.672255	NA	NA	NA
ENSG00000276223	11.611	-0.098527	0.504906	0.749991	0.847364	NA	NA	NA
ENSG00000276234	1192.87	0.328697	0.198348	0.0806516	0.179087	TADA2A	transcriptional adaptor 2A	6871
ENSG00000276248	9.47371	0.589472	0.659904	0.138921	0.269433	NA	NA	NA
ENSG00000276250	1.8066	-0.119445	0.636794	0.473985	NA	NA	NA	NA
ENSG00000276255	7.20246	0.472015	0.732267	0.173513	0.317039	LINC02809	long intergenic non-protein coding RNA 2809	100506571
ENSG00000276256	157.355	-1.08656	0.2244	3.40097e-07	3.71159e-06	LOC389831	uncharacterized LOC389831	389831
ENSG00000276261	5.20973	-0.147443	0.592899	0.577335	0.721612	NA	NA	NA
ENSG00000276272	0.47045	0.0783187	0.648341	0.653225	NA	NA	NA	NA
ENSG00000276278	18.6749	-0.572278	0.768524	0.118745	0.240503	NA	NA	NA
ENSG00000276282	2.28228	-0.293322	0.690994	0.184682	0.331758	NA	NA	NA
ENSG00000276291	137.286	-0.317504	0.227015	0.134265	0.262781	NA	NA	NA
ENSG00000276292	5.53898	-0.368008	0.591479	0.278984	0.444299	NA	NA	NA
ENSG00000276293	732.632	-0.827581	0.1568	4.68279e-08	6.22696e-07	PIP4K2B	phosphatidylinositol-5-phosphate 4-kinase type 2 beta	8396
ENSG00000276317	3.53717	0.321913	0.664889	0.278119	0.443452	NA	NA	NA
ENSG00000276334	149.719	0.12218	0.310904	0.662833	0.785968	NA	NA	NA
ENSG00000276337	21.1673	-0.294241	0.503649	0.377609	0.548066	NA	NA	NA
ENSG00000276345	2.24388	0.357973	0.737337	0.120765	NA	LOC107987373	39S ribosomal protein L23, mitochondrial	107987373
ENSG00000276368	590.352	0.212579	0.284268	0.406145	0.57524	H2AC14	H2A clustered histone 14	8331
ENSG00000276376	0.897	-0.00674895	0.626788	0.904087	NA	NA	NA	NA
ENSG00000276380	0.940878	-0.108126	0.652161	0.337554	NA	UBE2NL	ubiquitin conjugating enzyme E2 N like (gene/pseudogene)	389898
ENSG00000276386	1.04732	-0.01235	0.631507	0.673873	NA	NA	NA	NA
ENSG00000276390	40.4328	-0.808522	0.39585	0.0137655	0.0435913	NA	NA	NA
ENSG00000276404	2.96222	-0.168287	0.633062	0.419259	0.587469	MIR6835	microRNA 6835	102465502
ENSG00000276408	4.81068	-0.995187	0.956497	0.0357871	0.0941983	NA	NA	NA
ENSG00000276410	381.088	0.64303	0.275034	0.00990475	0.0331724	H2BC3	H2B clustered histone 3	3018
ENSG00000276434	3.99531	-1.37913	1.48278	0.0196322	0.0579706	NA	NA	NA
ENSG00000276436	0.515061	0.0163194	0.642564	0.796962	NA	NA	NA	NA
ENSG00000276445	13.4193	-0.389455	0.559576	0.270175	0.434719	NA	NA	NA
ENSG00000276449	8.25729	-0.219579	0.498899	0.502372	0.661919	NA	NA	NA
ENSG00000276462	0.708612	-0.0132691	0.645412	0.701156	NA	LOC440896	uncharacterized LOC440896	440896
ENSG00000276476	2.856	0.0854669	0.596491	0.723559	0.829219	LINC00540	long intergenic non-protein coding RNA 540	100506622
ENSG00000276514	3.40426	0.2738	0.665684	0.262678	0.427022	NA	NA	NA
ENSG00000276517	47.4432	-0.203834	0.344608	0.482081	0.644275	NA	NA	NA
ENSG00000276523	0.62417	-0.00754033	0.64103	0.806662	NA	NA	NA	NA
ENSG00000276524	9.02583	-0.360815	0.533167	0.291071	0.457842	NA	NA	NA
ENSG00000276527	0.536786	-0.020727	0.645292	0.647908	NA	NA	NA	NA
ENSG00000276529	12.5308	-1.87143	0.829379	0.00161767	0.00714304	NA	NA	NA
ENSG00000276533	7.36948	-0.221865	0.578951	0.439895	0.605602	NA	NA	NA
ENSG00000276535	2.28472	-0.589397	1.02622	0.020597	0.0602383	NA	NA	NA
ENSG00000276542	0.623506	-0.058938	0.649092	0.355939	NA	NA	NA	NA
ENSG00000276547	1.14881	0.325196	0.743715	0.103829	NA	PCDHGB5	protocadherin gamma subfamily B, 5	56101
ENSG00000276550	252.071	-0.208042	0.242374	0.353206	0.524113	HERC2P2	hect domain and RLD 2 pseudogene 2	400322
ENSG00000276564	8.91872	-0.144427	0.528639	0.64523	0.77384	NA	NA	NA
ENSG00000276570	3.27242	-0.214392	0.590097	0.46261	0.627078	NA	NA	NA
ENSG00000276571	4.21156	0.466876	0.790524	0.114906	0.234747	NA	NA	NA
ENSG00000276573	9.60981	0.213733	0.58952	0.447175	0.612561	NA	NA	NA
ENSG00000276575	4.27247	-0.205105	0.642701	0.355888	0.526801	MIR6895	microRNA 6895	102465539
ENSG00000276584	1.84382	-0.0123124	0.62462	0.841765	NA	MIR6737	microRNA 6737	102465441
ENSG00000276593	7.18836	-0.130621	0.549609	0.657082	0.782264	NA	NA	NA
ENSG00000276600	4.71751	0.226139	0.638694	0.37346	0.54414	RAB7B	RAB7B, member RAS oncogene family	338382
ENSG00000276603	6.17904	-0.0600938	0.563439	0.823619	0.894192	NA	NA	NA
ENSG00000276627	0.618403	0.0670867	0.649109	0.533142	NA	NA	NA	NA
ENSG00000276645	5.22241	-0.194874	0.60012	0.424415	0.591939	NA	NA	NA
ENSG00000276651	9.91642	-0.808712	0.737927	0.0564153	0.135144	NA	NA	NA
ENSG00000276672	35.4823	0.0689696	0.34094	0.812411	0.887725	NA	NA	NA
ENSG00000276680	5.38564	-0.0373021	0.560002	0.88973	0.935945	NA	NA	NA
ENSG00000276696	0.55959	0.0731134	0.644308	0.811215	NA	NA	NA	NA
ENSG00000276698	9.94275	0.512646	0.677543	0.171946	0.314909	NA	NA	NA
ENSG00000276702	4.61159	2.90202	1.75443	0.00317965	0.0127244	NA	NA	NA
ENSG00000276704	2.14192	0.141695	0.626664	0.600825	NA	NA	NA	NA
ENSG00000276710	1.11256	0.060559	0.642387	0.899025	NA	CSPG4P10	chondroitin sulfate proteoglycan 4 pseudogene 10	390627
ENSG00000276712	112.43	-0.719667	0.42132	0.0295906	0.080757	MIR7111	microRNA 7111	102465668
ENSG00000276715	0.859419	-0.100646	0.64375	0.492845	NA	YWHAEP7	tyrosine 3-monooxygenase/tryptophan 5-monooxygenase activation protein epsilon pseudogene 7	284100
ENSG00000276718	6.02783	1.56918	1.12617	0.0123798	0.0398613	NA	NA	NA
ENSG00000276727	19.6874	-0.0938118	0.512244	0.768972	0.86034	NA	NA	NA
ENSG00000276728	107.686	-1.51213	0.276089	5.94295e-09	9.50268e-08	NA	NA	NA
ENSG00000276730	0.756838	-0.00616017	0.63468	0.905568	NA	NA	NA	NA
ENSG00000276744	18.2497	-0.183308	0.504857	0.561874	0.710248	NA	NA	NA
ENSG00000276747	0.533192	0.037081	0.64504	0.979608	NA	PADI6	peptidyl arginine deiminase 6	353238
ENSG00000276755	0.661431	-0.123563	0.658214	0.286394	NA	NA	NA	NA
ENSG00000276757	5.43194	0.110574	0.580079	0.677805	0.79703	RN7SL192P	RNA, 7SL, cytoplasmic 192, pseudogene	106480974
ENSG00000276759	0.403453	-0.00823846	0.64555	0.718314	NA	LOC100506422	putative deoxyuridine 5'-triphosphate nucleotidohydrolase-like protein FLJ16323	100506422
ENSG00000276765	0.697098	0.0493522	0.641364	0.944899	NA	MIR8073	microRNA 8073	102465872
ENSG00000276768	0.768366	-0.00988906	0.634413	0.927713	NA	NA	NA	NA
ENSG00000276770	3.40123	-2.76336	1.43778	0.00216705	0.00917538	MIR6780B	microRNA 6780b	102466746
ENSG00000276790	1.12358	0.0815867	0.638081	0.644352	NA	NA	NA	NA
ENSG00000276791	58.3274	-0.255943	0.355824	0.389343	0.558708	NA	NA	NA
ENSG00000276805	14.5469	0.0855348	0.457394	0.794435	0.875536	NA	NA	NA
ENSG00000276809	8.14565	0.255963	0.564677	0.4343	0.600601	NA	NA	NA
ENSG00000276814	9.00571	0.0488399	0.534632	0.873972	0.926078	NA	NA	NA
ENSG00000276823	2.19873	0.0529251	0.638834	0.866474	NA	NA	NA	NA
ENSG00000276830	0.837175	0.0417031	0.641025	0.942715	NA	MIR6730	microRNA 6730	102466722
ENSG00000276831	4.914	-0.131957	0.603389	0.529561	0.685205	NA	NA	NA
ENSG00000276850	345.412	-0.849477	0.202466	8.08633e-06	6.67069e-05	NA	NA	NA
ENSG00000276851	36.0761	-1.08591	0.553228	0.00878552	0.0299289	NA	NA	NA
ENSG00000276853	25.0497	-0.203586	0.416176	0.521116	0.677659	NA	NA	NA
ENSG00000276855	150.215	0.485903	0.338173	0.0934187	0.200563	NA	NA	NA
ENSG00000276863	0.659429	-0.106483	0.655912	0.268983	NA	NA	NA	NA
ENSG00000276867	12.4664	-0.816806	0.676462	0.0508938	0.12478	NA	NA	NA
ENSG00000276900	274.261	-1.53635	0.397548	1.308e-05	0.000102381	NA	NA	NA
ENSG00000276903	670.579	1.02522	0.59592	0.017493	0.0530586	H2AC16	H2A clustered histone 16	8332
ENSG00000276908	3.27629	-0.248737	0.655379	0.317505	0.486635	MIR7106	microRNA 7106	102466222
ENSG00000276916	9.91636	-0.411447	0.603597	0.221958	0.379677	NA	NA	NA
ENSG00000276923	7.99167	1.00776	0.832076	0.0342329	0.090867	NA	NA	NA
ENSG00000276926	5.46372	-0.254627	0.636205	0.33169	0.50161	MIR6797	microRNA 6797	102465478
ENSG00000276931	9.15622	-0.72276	0.647114	0.0733543	0.166422	NA	NA	NA
ENSG00000276934	4.59084	0.0653579	0.537152	0.833482	0.899977	NA	NA	NA
ENSG00000276945	0.485148	0.0238214	0.645146	0.904965	NA	NA	NA	NA
ENSG00000276952	0.670192	-0.0542647	0.636342	0.527743	NA	NA	NA	NA
ENSG00000276957	2.94461	0.206522	0.633385	0.376525	0.54702	NA	NA	NA
ENSG00000276966	7466.05	0.0604371	0.387982	0.850061	0.910917	H4C5	H4 clustered histone 5	8367
ENSG00000276968	0.953556	0.0597729	0.621758	0.848464	NA	NA	NA	NA
ENSG00000276972	0.774621	-0.0147292	0.632628	0.881864	NA	NA	NA	NA
ENSG00000276975	0.902777	0.094232	0.648081	0.644097	NA	NA	NA	NA
ENSG00000276980	19.066	2.56029	0.961201	0.000391363	0.00208594	NA	NA	NA
ENSG00000276984	4.46305	-1.25082	1.53083	0.0181539	0.0546078	NA	NA	NA
ENSG00000276997	1.59561	-0.140481	0.648076	0.376877	NA	NA	NA	NA
ENSG00000277007	5.55631	0.321165	0.595355	0.335409	0.50569	NA	NA	NA
ENSG00000277020	2.15061	-0.281803	0.692223	0.2014	NA	NA	NA	NA
ENSG00000277039	2.9541	0.0981847	0.614766	0.748762	0.846453	NA	NA	NA
ENSG00000277050	2.07861	-0.454313	0.830336	0.0752237	NA	NA	NA	NA
ENSG00000277051	0.556107	0.0144235	0.642985	0.814361	NA	NA	NA	NA
ENSG00000277052	1.49803	-0.166771	0.668536	0.244082	NA	MIR6763	microRNA 6763	102465975
ENSG00000277053	10.0488	0.77865	1.18428	0.0181289	0.0545625	GTF2IP1	general transcription factor IIi pseudogene 1	2970
ENSG00000277072	94.2564	-0.746806	0.326826	0.00874377	0.0298045	NA	NA	NA
ENSG00000277075	3614.85	0.811518	0.231909	0.000165649	0.000968919	H2AC8	H2A clustered histone 8	3012
ENSG00000277103	7.55872	0.18781	0.565713	0.532976	0.688007	NA	NA	NA
ENSG00000277117	5.71881	0.242228	0.619507	0.393122	0.562493	LOC102723996	ICOS ligand	102723996
ENSG00000277118	0.831955	-0.016838	0.631534	0.877396	NA	NA	NA	NA
ENSG00000277130	9.06993	0.0705852	0.493357	0.825076	0.895245	NA	NA	NA
ENSG00000277142	27.5094	-0.77014	0.498344	0.0399053	0.102913	NA	NA	NA
ENSG00000277144	7.72703	0.324199	0.593179	0.331621	0.501593	NA	NA	NA
ENSG00000277147	188.553	1.3024	0.318523	5.9314e-06	5.02857e-05	LINC00869	long intergenic non-protein coding RNA 869	57234
ENSG00000277149	59.6516	-0.387303	0.401532	0.229941	0.389482	TYW1B	tRNA-yW synthesizing protein 1 homolog B	441250
ENSG00000277150	0.31208	0.0420701	0.645071	0.973751	NA	F8A3	coagulation factor VIII associated 3	474384
ENSG00000277151	17.5621	-0.290949	0.477221	0.384445	0.554335	NA	NA	NA
ENSG00000277152	10.2795	0.0417863	0.471628	0.901372	0.943155	NA	NA	NA
ENSG00000277156	3.42052	0.0614123	0.583415	0.790031	0.87304	NA	NA	NA
ENSG00000277157	4957.87	-0.25138	0.394179	0.421219	0.589055	H4C4	H4 clustered histone 4	8360
ENSG00000277159	10.6478	0.45992	0.56797	0.21185	0.366598	NA	NA	NA
ENSG00000277161	348.135	0.107989	0.185153	0.560603	0.709333	PIGW	phosphatidylinositol glycan anchor biosynthesis class W	284098
ENSG00000277170	25.9717	-0.680784	0.490959	0.0622008	0.145881	NA	NA	NA
ENSG00000277173	4.62379	-0.255319	0.657661	0.198216	0.349121	NA	NA	NA
ENSG00000277182	10.8997	-0.444098	0.58447	0.22211	0.379819	NA	NA	NA
ENSG00000277200	5.05581	-0.184615	0.592461	0.520801	0.67741	NA	NA	NA
ENSG00000277203	105.375	0.678714	0.377992	0.0300464	0.0817993	F8A1	coagulation factor VIII associated 1	8263
ENSG00000277215	8.29646	0.0295418	0.525646	0.926755	0.958196	SPANXA2-OT1	SPANXA2 overlapping transcript 1	619455
ENSG00000277224	5900.79	1.20391	0.219341	9.64984e-09	1.47553e-07	H2BC7	H2B clustered histone 7	8343
ENSG00000277232	6.10572	-1.65083	1.08925	0.00874494	0.0298045	GTSE1-DT	GTSE1 divergent transcript	150384
ENSG00000277233	2.76366	-0.12816	0.626856	0.543145	0.696036	NA	NA	NA
ENSG00000277245	1.92609	-0.0547448	0.584822	0.819365	NA	NA	NA	NA
ENSG00000277246	4.17552	0.336856	0.656296	0.269775	0.434404	NA	NA	NA
ENSG00000277247	1.52377	-0.123945	0.638636	0.464624	NA	NA	NA	NA
ENSG00000277249	0.735372	0.0478327	0.641884	0.980095	NA	MIR6784	microRNA 6784	102465470
ENSG00000277255	0.864854	-0.0599603	0.649219	0.381849	NA	MIR7854	microRNA 7854	102465840
ENSG00000277258	219.793	0.204222	0.226748	0.339316	0.509818	PCGF2	polycomb group ring finger 2	7703
ENSG00000277269	0.555436	0.0621576	0.641953	0.928026	NA	NA	NA	NA
ENSG00000277283	45.1373	-0.879742	0.35261	0.00376607	0.0146896	NA	NA	NA
ENSG00000277287	2.56876	0.115726	0.599523	0.643323	0.772408	NA	NA	NA
ENSG00000277310	0.454531	-0.0145375	0.645195	0.670492	NA	NA	NA	NA
ENSG00000277324	45.796	-0.431848	0.42003	0.192474	0.341683	NA	NA	NA
ENSG00000277342	18.1086	0.217389	0.489487	0.512711	0.67025	NA	NA	NA
ENSG00000277363	5.04388	0.472085	0.764081	0.119901	0.241954	SRCIN1	SRC kinase signaling inhibitor 1	80725
ENSG00000277368	0.928746	0.112793	0.648055	0.643967	NA	NA	NA	NA
ENSG00000277369	10.9008	-0.115745	0.509613	0.712893	0.82248	NA	NA	NA
ENSG00000277373	1.45869	-0.0719212	0.626322	0.63883	NA	NA	NA	NA
ENSG00000277383	3.07964	-0.190625	0.600123	0.475945	0.639332	NA	NA	NA
ENSG00000277386	2.69102	-0.162449	0.632886	0.450028	0.615215	NA	NA	NA
ENSG00000277387	1.46659	0.114536	0.640325	0.428127	NA	MIR8058	microRNA 8058	102465863
ENSG00000277391	10.1255	-0.430574	0.691224	0.179693	0.325365	MIR6881	microRNA 6881	102465530
ENSG00000277406	10.1172	-0.310741	0.519616	0.349659	0.521024	NA	NA	NA
ENSG00000277423	1.34226	0.0290576	0.609785	0.889396	NA	NA	NA	NA
ENSG00000277425	9.21762	0.923692	1.35169	0.035596	0.0937847	NA	NA	NA
ENSG00000277440	17.3204	-1.30537	0.755278	0.00995969	0.0333159	NA	NA	NA
ENSG00000277443	8693.78	-0.251796	0.193187	0.140438	0.271226	MARCKS	myristoylated alanine rich protein kinase C substrate	4082
ENSG00000277449	16.9764	-0.261734	0.428854	0.427699	0.594795	CEBPB-AS1	CEBPB antisense RNA 1	101927559
ENSG00000277450	1.10314	0.0997981	0.649466	0.59032	NA	NA	NA	NA
ENSG00000277452	7.1376	0.80085	0.918605	0.0730657	0.165887	RN7SL473P	RNA, 7SL, cytoplasmic 473, pseudogene	106479396
ENSG00000277453	29.1785	-1.63313	0.634886	0.000856052	0.00413646	NA	NA	NA
ENSG00000277459	2.55587	-0.574389	0.903538	0.0636222	0.14847	NA	NA	NA
ENSG00000277462	247.673	0.966381	0.296389	0.000320078	0.00174397	ZNF670	zinc finger protein 670	93474
ENSG00000277463	5.1372	-0.353272	0.60629	0.277556	0.442934	NA	NA	NA
ENSG00000277474	0.608769	0.0433634	0.642079	0.953126	NA	MIR6894	microRNA 6894	102466759
ENSG00000277476	4.89274	-0.0486629	0.580326	0.851429	0.911849	NA	NA	NA
ENSG00000277481	0.821449	0.0518222	0.644886	0.92712	NA	PKD1L3	polycystin 1 like 3, transient receptor potential channel interacting	342372
ENSG00000277482	6.78222	-1.40807	1.15971	0.0132177	0.0421275	NA	NA	NA
ENSG00000277491	1.06968	-0.122469	0.647239	0.410814	NA	NA	NA	NA
ENSG00000277496	7.02139	0.44959	0.753296	0.149716	0.28476	NA	NA	NA
ENSG00000277498	0.758579	0.0521873	0.644481	0.825161	NA	NA	NA	NA
ENSG00000277501	9.24423	-0.0626528	0.529115	0.830838	0.898592	NA	NA	NA
ENSG00000277511	150.536	0.650741	0.314321	0.0194233	0.057477	NA	NA	NA
ENSG00000277534	89.7105	-1.66936	0.317925	1.83682e-08	2.66266e-07	NA	NA	NA
ENSG00000277548	1.46001	0.0635248	0.611318	0.791124	NA	NA	NA	NA
ENSG00000277558	2.02342	0.149214	0.631954	0.458646	NA	NA	NA	NA
ENSG00000277559	9.07593	-0.498809	0.613859	0.171773	0.314705	NA	NA	NA
ENSG00000277566	3.35886	-0.238418	0.651862	0.300681	0.468378	NA	NA	NA
ENSG00000277568	1.18608	0.0694983	0.640656	0.959818	NA	NA	NA	NA
ENSG00000277579	1.13486	0.0364162	0.626124	0.818932	NA	NA	NA	NA
ENSG00000277581	4.76133	-0.271559	0.590469	0.379881	0.550351	NA	NA	NA
ENSG00000277589	3.17569	-0.105238	0.618641	0.552934	0.703508	NA	NA	NA
ENSG00000277595	2.59197	0.195955	0.670903	0.316104	0.485083	NA	NA	NA
ENSG00000277597	1.75115	0.0800196	0.622168	0.663544	NA	NA	NA	NA
ENSG00000277602	2.41225	-0.876993	1.31059	0.0318664	0.0857947	NA	NA	NA
ENSG00000277610	674.099	-0.381114	0.321534	0.168816	0.311166	RNVU1-4	RNA, variant U1 small nuclear 4	101954264
ENSG00000277619	5.90479	0.547395	0.800379	0.125442	0.250112	NA	NA	NA
ENSG00000277632	166.387	6.54012	0.964932	6.45574e-13	1.92224e-11	CCL3	C-C motif chemokine ligand 3	6348
ENSG00000277634	9.15389	-0.625901	0.720166	0.108002	0.223953	NA	NA	NA
ENSG00000277639	7.17526	0.0534813	0.5484	0.853186	0.912843	LOC105371267	p53-regulated lncRNA 1	105371267
ENSG00000277640	3.37161	0.0968602	0.579681	0.720435	0.827052	NA	NA	NA
ENSG00000277654	25.1919	-0.591561	0.500579	0.102612	0.215575	LOC440311	NOP53 ribosome biogenesis factor pseudogene	440311
ENSG00000277662	4.83261	0.00367863	0.540931	0.990545	0.994563	NA	NA	NA
ENSG00000277681	0.499358	0.00244789	0.64188	0.907738	NA	MIR6739	microRNA 6739	102466724
ENSG00000277687	14.2038	0.357687	0.584293	0.271104	0.435875	NA	NA	NA
ENSG00000277688	1.70723	-0.00898291	0.617825	0.89203	NA	NA	NA	NA
ENSG00000277692	1.10099	-0.129345	0.653316	0.309099	NA	NA	NA	NA
ENSG00000277693	25.7256	0.357146	0.352327	0.231766	0.39147	NA	NA	NA
ENSG00000277695	0.658352	0.0957435	0.648973	0.551458	NA	NA	NA	NA
ENSG00000277701	1.66881	-0.0926978	0.624596	0.60818	NA	NA	NA	NA
ENSG00000277713	5.31543	-1.03847	1.17629	0.0246134	0.069494	MIR6856	microRNA 6856	102465515
ENSG00000277715	5.4669	0.05675	0.562104	0.841998	0.905755	NA	NA	NA
ENSG00000277718	0.735894	-0.0185673	0.645259	0.6154	NA	NA	NA	NA
ENSG00000277720	1.88416	0.161121	0.632269	0.470742	NA	H3C5P	H3 clustered histone 5, pseudogene	115482688
ENSG00000277723	2.94899	0.421729	0.79341	0.103184	0.216365	MIR6827	microRNA 6827	102466744
ENSG00000277728	11.6602	-1.85155	0.969931	0.00349139	0.0137718	NA	NA	NA
ENSG00000277734	3.15218	0.0404139	0.63891	0.673855	0.794362	TRAC	T cell receptor alpha constant	28755
ENSG00000277744	1.07629	-0.118276	0.653891	0.319229	NA	NA	NA	NA
ENSG00000277748	0.835519	0.0718862	0.642051	0.89354	NA	NA	NA	NA
ENSG00000277758	1.35947	0.194941	0.675705	0.368296	NA	LOC102724488	synaptotagmin-15	102724488
ENSG00000277759	1.93649	-0.20445	0.659482	0.301024	NA	MIR6719	microRNA 6719	102465974
ENSG00000277763	3.23918	-0.252359	0.646278	0.312931	0.481731	NA	NA	NA
ENSG00000277767	33.3755	-0.216696	0.409186	0.49637	0.656681	NA	NA	NA
ENSG00000277775	683.268	0.416553	0.35679	0.166088	0.307373	H3C7	H3 clustered histone 7	8968
ENSG00000277778	2.16726	-0.132901	0.62787	0.520961	NA	PGM5P2	phosphoglucomutase 5 pseudogene 2	595135
ENSG00000277782	4.71915	0.544829	0.810629	0.124439	0.248631	NA	NA	NA
ENSG00000277791	3552.84	-0.535987	0.190076	0.0035053	0.0138118	PSMB3	proteasome 20S subunit beta 3	5691
ENSG00000277806	3.44308	0.0630972	0.579318	0.805211	0.882512	NA	NA	NA
ENSG00000277817	150.111	-0.108527	0.50002	0.733268	0.835669	MIR6738	microRNA 6738	102465442
ENSG00000277825	0.816728	-0.0144967	0.645263	0.710669	NA	NA	NA	NA
ENSG00000277837	22.7791	-0.737752	0.572635	0.0585876	0.139174	NA	NA	NA
ENSG00000277840	1.18041	0.185896	0.665689	0.371145	NA	NA	NA	NA
ENSG00000277855	8.83776	2.51912	1.60376	0.00556009	0.0203642	NA	NA	NA
ENSG00000277872	0.89969	0.0593372	0.642712	0.895827	NA	MIR6817	microRNA 6817	102466198
ENSG00000277873	2.95825	0.0552367	0.578924	0.833256	0.899778	NA	NA	NA
ENSG00000277876	0.762065	-0.106274	0.654845	0.350623	NA	NA	NA	NA
ENSG00000277879	13.7179	-1.6476	0.769918	0.00258307	0.0106663	NA	NA	NA
ENSG00000277883	27.2526	-0.294832	0.545853	0.392063	0.561649	NA	NA	NA
ENSG00000277892	14.7147	0.548759	0.706053	0.134472	0.263061	MIR6746	microRNA 6746	102465446
ENSG00000277895	72.6741	-0.488227	0.35019	0.0981907	0.208353	NA	NA	NA
ENSG00000277911	1.06284	0.101022	0.641202	0.868104	NA	NA	NA	NA
ENSG00000277914	5.50505	0.0342912	0.528136	0.915678	0.952114	NA	NA	NA
ENSG00000277918	187.027	-1.38995	0.410084	8.45612e-05	0.000540289	NA	NA	NA
ENSG00000277922	2.12252	-0.13041	0.634031	0.500317	NA	NA	NA	NA
ENSG00000277938	8.53815	-0.461026	0.565744	0.19595	0.346237	NA	NA	NA
ENSG00000277942	0.914313	-0.0295168	0.639244	0.585186	NA	MIR8075	microRNA 8075	102465874
ENSG00000277948	2.84466	0.119943	0.599512	0.635671	0.766338	NA	NA	NA
ENSG00000277952	4.48544	0.334112	0.682074	0.267955	0.432916	SNRPCP7	small nuclear ribonucleoprotein polypeptide C pseudogene 7	100310852
ENSG00000277957	2.1402	-0.263864	0.683178	0.207586	NA	NA	NA	NA
ENSG00000277959	5.2367	0.0251046	0.527887	0.937937	0.964508	NA	NA	NA
ENSG00000277969	67.719	-0.036306	0.300394	0.890985	0.936506	NA	NA	NA
ENSG00000277972	288.141	-1.03814	0.244168	5.88771e-06	4.99537e-05	CISD3	CDGSH iron sulfur domain 3	284106
ENSG00000277978	0.955485	0.130525	0.655593	0.420394	NA	NA	NA	NA
ENSG00000277981	9.08961	-1.38185	2.16228	0.0117907	0.0382898	NA	NA	NA
ENSG00000277998	143.097	-0.4931	0.662185	0.165699	0.30673	EIF3EP3	eukaryotic translation initiation factor 3 subunit E pseudogene 3	100462836
ENSG00000277999	4.65274	0.0501268	0.643624	0.910751	0.949351	NA	NA	NA
ENSG00000278000	12.0391	-0.13399	0.491462	0.676231	0.796188	NA	NA	NA
ENSG00000278002	81.1478	-1.04442	0.323643	0.000296339	0.00162831	NA	NA	NA
ENSG00000278013	1.94071	0.158108	0.632945	0.482866	NA	NA	NA	NA
ENSG00000278017	7.02702	-0.0202118	0.528256	0.947304	0.96939	NA	NA	NA
ENSG00000278022	5.80178	-0.306185	0.580384	0.343531	0.514432	NA	NA	NA
ENSG00000278023	33.6533	-0.00674088	0.420621	0.983123	0.990337	RDM1	RAD52 motif containing 1	201299
ENSG00000278034	1.08852	0.0402666	0.63161	0.868591	NA	MIR6731	microRNA 6731	102465437
ENSG00000278035	1.76884	0.114696	0.605285	0.692782	NA	NA	NA	NA
ENSG00000278040	2.90581	-0.694744	1.08317	0.0412034	0.105395	NA	NA	NA
ENSG00000278041	0.405484	-0.0140328	0.64529	0.718412	NA	NA	NA	NA
ENSG00000278053	2850.58	0.680263	0.149073	2.71236e-06	2.46959e-05	DDX52	DExD-box helicase 52	11056
ENSG00000278071	27.3065	-1.25019	0.427657	0.000587942	0.00297946	NA	NA	NA
ENSG00000278075	0.440322	-0.0339147	0.643596	0.657256	NA	NA	NA	NA
ENSG00000278090	14.6771	-0.562868	0.48943	0.118671	0.240397	NA	NA	NA
ENSG00000278095	1.94586	0.011885	0.626948	0.629062	NA	NA	NA	NA
ENSG00000278099	196.146	-1.91325	0.347741	6.21514e-09	9.90197e-08	RNVU1-2A	RNA, variant U1 small nuclear 2A	6063
ENSG00000278100	0.47561	0.0912126	0.65041	0.607229	NA	NA	NA	NA
ENSG00000278107	0.928883	0.0958919	0.647019	0.632183	NA	NA	NA	NA
ENSG00000278108	2.93239	-0.234472	0.672824	0.21405	0.369072	MIR6757	microRNA 6757	102466193
ENSG00000278112	1.75961	0.121228	0.62133	0.538887	NA	NA	NA	NA
ENSG00000278126	11.5966	-0.424308	0.625431	0.213195	0.368132	NA	NA	NA
ENSG00000278129	373.222	-0.381126	0.188778	0.0345907	0.0916293	ZNF8	zinc finger protein 8	7554
ENSG00000278133	308.089	-1.56563	0.307139	4.74375e-08	6.29662e-07	NA	NA	NA
ENSG00000278147	0.471636	0.0473525	0.641432	0.969926	NA	NA	NA	NA
ENSG00000278153	0.62049	-0.031108	0.637931	0.721746	NA	NA	NA	NA
ENSG00000278156	35.359	1.73372e-05	0.384132	0.999285	0.999581	TSC22D1-AS1	TSC22D1 antisense RNA 1	641467
ENSG00000278175	19.8731	0.15671	0.410069	0.623767	0.757542	GLIDR	glioblastoma down-regulated RNA	389741
ENSG00000278192	13.0686	-0.286635	0.534152	0.383702	0.553521	NA	NA	NA
ENSG00000278195	0.587952	-0.0705568	0.648554	0.464471	NA	SSTR3	somatostatin receptor 3	6753
ENSG00000278198	0.460193	-0.00463098	0.64076	0.69986	NA	NA	NA	NA
ENSG00000278206	2.97232	0.0581217	0.603188	0.817514	0.890601	NA	NA	NA
ENSG00000278212	1.00756	-0.104851	0.64722	0.369108	NA	NA	NA	NA
ENSG00000278223	10.8805	-1.95189	0.873685	0.00190107	0.00821335	MIR6783	microRNA 6783	102466734
ENSG00000278224	1.41668	-0.266596	0.69172	0.214884	NA	PRICKLE4	prickle planar cell polarity protein 4	29964
ENSG00000278231	6.02724	-0.200889	0.560339	0.510303	0.668412	NA	NA	NA
ENSG00000278236	5.79107	-0.207515	0.581122	0.467755	0.631527	NA	NA	NA
ENSG00000278238	45.6137	-0.0713681	0.324149	0.79878	0.878262	NA	NA	NA
ENSG00000278259	3518.56	-0.349283	0.170132	0.0326734	0.0875928	MYO19	myosin XIX	80179
ENSG00000278266	5.4975	0.158249	0.592886	0.560988	0.709616	NA	NA	NA
ENSG00000278267	0.804135	0.0298764	0.640939	0.763631	NA	MIR6859-1	microRNA 6859-1	102466751
ENSG00000278276	1.15076	0.0171244	0.644269	0.9927	NA	NA	NA	NA
ENSG00000278291	20.089	-0.366887	0.437994	0.268242	0.433233	NA	NA	NA
ENSG00000278292	9.70883	2.65995	1.58589	0.00524008	0.0193822	NA	NA	NA
ENSG00000278311	2279.34	0.291599	0.171191	0.0789093	0.176087	GGNBP2	gametogenetin binding protein 2	79893
ENSG00000278318	431.843	0.0651308	0.195648	0.72015	0.826921	ZNF229	zinc finger protein 229	7772
ENSG00000278330	3.39542	0.0540072	0.612347	0.787389	0.87113	NA	NA	NA
ENSG00000278338	1.40333	-0.0334256	0.623263	0.820456	NA	VWA8-AS1	VWA8 antisense RNA 1 (head to head)	100507240
ENSG00000278341	10.2034	0.140782	0.576335	0.607969	0.745547	NA	NA	NA
ENSG00000278344	4.53087	0.178687	0.599248	0.490613	0.651921	NA	NA	NA
ENSG00000278346	0.763566	-0.104505	0.646243	0.27332	NA	LOC100421674	kelch repeat and BTB domain containing 2 pseudogene	100421674
ENSG00000278351	1.85188	0.277344	0.702768	0.182463	NA	NA	NA	NA
ENSG00000278356	15.8384	-0.228785	0.481098	0.477823	0.640878	NA	NA	NA
ENSG00000278370	0.541652	0.0396302	0.644487	0.931832	NA	NA	NA	NA
ENSG00000278376	43.7548	-0.0645086	0.35234	0.820865	0.892785	NA	NA	NA
ENSG00000278383	5.55551	0.108444	0.567536	0.701177	0.814178	NA	NA	NA
ENSG00000278384	1.72762	-0.0747012	0.614135	0.696491	NA	NA	NA	NA
ENSG00000278385	2.1413	0.510364	0.885584	0.0558021	NA	NA	NA	NA
ENSG00000278388	2.7147	-0.165148	0.626273	0.480621	0.64287	NA	NA	NA
ENSG00000278389	41.9962	0.000859969	0.346475	0.999559	0.99965	NA	NA	NA
ENSG00000278390	15.656	-0.672307	0.555563	0.0760414	0.170917	LOC101929140	uncharacterized LOC101929140	101929140
ENSG00000278396	4.89075	0.00424755	0.539263	0.992557	0.995449	NA	NA	NA
ENSG00000278412	3.73998	-0.340121	0.676918	0.231347	0.3909	MIR6854	microRNA 6854	102465514
ENSG00000278416	2.94853	0.184187	0.630249	0.428525	0.595642	NA	NA	NA
ENSG00000278420	18.9172	-0.547165	0.474924	0.117258	0.238543	MIR6819	microRNA 6819	102465491
ENSG00000278434	4.21261	-0.0662811	0.607706	0.759234	0.853372	NA	NA	NA
ENSG00000278447	6.05653	-1.88228	1.16399	0.00603084	0.0218487	MIR6781	microRNA 6781	102465468
ENSG00000278449	5.38033	0.0627799	0.593511	0.789366	0.872612	MIR6892	microRNA 6892	102465538
ENSG00000278456	0.774163	0.132568	0.65284	0.570806	NA	NA	NA	NA
ENSG00000278462	0.78372	-0.0464579	0.632512	0.717782	NA	NA	NA	NA
ENSG00000278463	521.453	-0.863104	0.330796	0.00292103	0.0118487	H2AC4	H2A clustered histone 4	8335
ENSG00000278464	3.57304	0.177324	0.661406	0.404593	0.573483	NA	NA	NA
ENSG00000278467	41.2244	-0.485998	0.432094	0.142727	0.274511	NA	NA	NA
ENSG00000278472	6.22546	0.145855	0.53118	0.644398	0.77327	NA	NA	NA
ENSG00000278475	3.17721	-0.345945	0.677317	0.227684	0.386799	NA	NA	NA
ENSG00000278480	1.06011	-0.187326	0.667731	0.250471	NA	NA	NA	NA
ENSG00000278486	0.815639	0.0315073	0.641797	0.916742	NA	YRDCP1	yrdC N(6)-threonylcarbamoyltransferase domain containing pseudogene 1	100420501
ENSG00000278487	15.4409	0.295731	0.51011	0.399691	0.568657	NA	NA	NA
ENSG00000278493	7.38172	0.367796	0.593965	0.284181	0.450187	NA	NA	NA
ENSG00000278514	23.8637	-0.968906	0.556833	0.0156845	0.0485793	NA	NA	NA
ENSG00000278530	2.68742	0.339074	0.723622	0.190918	0.339925	CHMP1B2P	charged multivesicular body protein 1B2, pseudogene	101060146
ENSG00000278535	122.403	-1.29317	0.275378	4.9998e-07	5.31687e-06	DHRS11	dehydrogenase/reductase 11	79154
ENSG00000278540	2757.68	-0.831538	0.208993	2.38043e-05	0.00017589	ACACA	acetyl-CoA carboxylase alpha	31
ENSG00000278546	0.908145	-0.0996265	0.631725	0.563033	NA	NA	NA	NA
ENSG00000278549	7.91269	-2.44344	1.20646	0.00240396	0.0100339	MIR6736	microRNA 6736	102466191
ENSG00000278570	8.5166	0.996496	0.899907	0.0441179	0.111453	NR2E3	nuclear receptor subfamily 2 group E member 3	10002
ENSG00000278571	7.79932	0.28716	0.558289	0.381043	0.551348	MIR7161	microRNA 7161	102465694
ENSG00000278576	7.23894	0.354618	0.621736	0.281454	0.447053	NA	NA	NA
ENSG00000278588	1468.66	-0.232482	0.322408	0.398984	0.568086	H2BC10	H2B clustered histone 10	8346
ENSG00000278590	2.34635	-0.0128494	0.595282	0.889693	0.935945	RN7SL113P	RNA, 7SL, cytoplasmic 113, pseudogene	106480951
ENSG00000278598	3.25877	0.105614	0.577551	0.701417	0.81428	MIR6775	microRNA 6775	102465464
ENSG00000278600	48.5433	-0.611192	0.32152	0.0300661	0.081837	NA	NA	NA
ENSG00000278601	7.03301	-0.306926	0.61461	0.312151	0.480941	NA	NA	NA
ENSG00000278607	4.16132	-0.802861	1.51393	0.0127713	0.0409196	NA	NA	NA
ENSG00000278611	12.4357	-0.684111	0.594208	0.0807464	0.17924	ZNF426-DT	ZNF426 divergent transcript	101928238
ENSG00000278615	0.458559	0.0165311	0.642653	0.846073	NA	C11orf98	chromosome 11 open reading frame 98	102288414
ENSG00000278619	57.1382	-0.703323	0.321645	0.0125367	0.040279	MRM1	mitochondrial rRNA methyltransferase 1	79922
ENSG00000278627	1.33359	-0.184856	0.649028	0.349512	NA	NA	NA	NA
ENSG00000278636	2.47369	0.239729	0.694651	0.202947	0.355215	NA	NA	NA
ENSG00000278637	633.384	-1.39537	0.647212	0.00325951	0.0129826	H4C1	H4 clustered histone 1	8359
ENSG00000278642	0.959508	0.0723145	0.644171	0.824218	NA	NA	NA	NA
ENSG00000278643	1.25678	-0.0514071	0.638963	0.649789	NA	NA	NA	NA
ENSG00000278658	11.5657	-0.421864	0.675368	0.187294	0.33497	MIR6826	microRNA 6826	102465496
ENSG00000278662	8.76817	0.0797309	0.554994	0.780049	0.866878	GOLGA6L4	golgin A6 family like 4	643707
ENSG00000278665	0.353159	0.0352149	0.645342	0.885051	NA	NA	NA	NA
ENSG00000278668	4.60784	0.443902	0.72632	0.181482	0.327714	NA	NA	NA
ENSG00000278677	7.58362	-0.18696	0.491453	0.569592	0.716142	H2AC17	H2A clustered histone 17	8336
ENSG00000278685	0.449795	0.0134711	0.643224	0.824929	NA	IQCA1L	IQ motif containing with AAA domain 1 like	392843
ENSG00000278700	1.31903	-0.0134562	0.618894	0.850265	NA	NA	NA	NA
ENSG00000278701	1.31093	0.0203486	0.618175	0.969626	NA	NA	NA	NA
ENSG00000278703	0.456053	-0.0189396	0.645152	0.627136	NA	NA	NA	NA
ENSG00000278704	8.98003	-0.631914	0.661557	0.0959975	0.204803	NA	NA	NA
ENSG00000278705	3541.57	0.991486	0.382131	0.00227463	0.00957205	H4C2	H4 clustered histone 2	8366
ENSG00000278709	39.7472	0.229415	0.349505	0.439669	0.605404	NKILA	NF-kappaB interacting lncRNA	105416157
ENSG00000278719	0.780178	-0.125377	0.661028	0.225537	NA	MCM8-AS1	MCM8 antisense RNA 1	101929225
ENSG00000278727	2.76044	0.430954	0.788618	0.116479	0.237266	NA	NA	NA
ENSG00000278730	182.015	-0.143005	0.212912	0.478901	0.641426	NA	NA	NA
ENSG00000278732	0.483928	0.0272875	0.6445	0.866536	NA	NA	NA	NA
ENSG00000278733	1.98646	0.00637494	0.609641	0.973381	NA	NA	NA	NA
ENSG00000278743	14.8669	0.0884788	0.489146	0.784152	0.869246	NA	NA	NA
ENSG00000278765	3.87445	0.0357593	0.571946	0.895572	0.939113	NA	NA	NA
ENSG00000278768	56.4345	0.0943123	0.344674	0.7423	0.842078	NA	NA	NA
ENSG00000278769	0.601797	0.0198441	0.642137	0.797304	NA	NA	NA	NA
ENSG00000278771	16676.6	0.34508	0.279405	0.170808	0.313527	RN7SL3	RNA component of signal recognition particle 7SL3	378707
ENSG00000278784	20.865	0.985689	0.618301	0.0244518	0.0691087	NA	NA	NA
ENSG00000278794	1.17566	0.0526226	0.642149	0.980185	NA	NA	NA	NA
ENSG00000278799	72.498	-2.47305	0.551774	3.61054e-07	3.92281e-06	MIR6823	microRNA 6823	102465494
ENSG00000278811	1.15281	0.0301961	0.62854	0.812921	NA	LINC00624	long intergenic non-protein coding RNA 624	100289211
ENSG00000278816	12.6307	-0.732083	0.794573	0.0671458	0.155213	NA	NA	NA
ENSG00000278817	2.0561	-0.0849366	0.596979	0.722359	NA	LOC102724770	protein DGCR6	102724770
ENSG00000278818	1.17766	0.0967599	0.645811	0.467719	NA	NA	NA	NA
ENSG00000278819	1.6317	0.0313175	0.639687	0.685458	NA	NA	NA	NA
ENSG00000278828	808.438	0.257727	0.323631	0.360218	0.531439	H3C10	H3 clustered histone 10	8357
ENSG00000278829	7.81083	-0.125423	0.537234	0.677205	0.79665	NA	NA	NA
ENSG00000278834	34.4226	1.14963	0.45384	0.00234662	0.00983851	NA	NA	NA
ENSG00000278842	2.9126	0.161273	0.620455	0.505304	0.66408	NA	NA	NA
ENSG00000278845	1860.86	-0.435128	0.20281	0.0219259	0.0633048	MRPL45	mitochondrial ribosomal protein L45	84311
ENSG00000278861	16.1265	-0.415518	0.564626	0.241264	0.402819	NA	NA	NA
ENSG00000278863	1.71646	0.104326	0.621993	0.599159	NA	NA	NA	NA
ENSG00000278864	196.806	-0.0711672	0.235924	0.746537	0.845075	NA	NA	NA
ENSG00000278865	1.02368	0.0797022	0.643665	0.862532	NA	NA	NA	NA
ENSG00000278867	4.16405	0.338005	0.644101	0.280559	0.44618	NA	NA	NA
ENSG00000278869	22.7891	-0.193555	0.449373	0.565125	0.712681	NA	NA	NA
ENSG00000278873	6.06227	0.530699	0.769571	0.113084	0.23198	PRO1804	uncharacterized LOC100133319	100133319
ENSG00000278876	26.7232	-0.482015	0.560757	0.188025	0.335922	NA	NA	NA
ENSG00000278879	5.05219	-0.000401263	0.560248	0.999454	0.999636	NA	NA	NA
ENSG00000278886	1.15413	-0.102934	0.639721	0.441116	NA	NA	NA	NA
ENSG00000278889	0.655672	0.0694811	0.641469	0.927074	NA	OR2S2	olfactory receptor family 2 subfamily S member 2	56656
ENSG00000278891	2.53608	-0.0284665	0.594004	0.872905	0.92527	NA	NA	NA
ENSG00000278896	3.9017	-0.410158	0.718802	0.15811	0.29663	NA	NA	NA
ENSG00000278899	6.16246	0.120313	0.565964	0.677265	0.79665	LOC645967	uncharacterized LOC645967	645967
ENSG00000278900	3.17819	0.214192	0.631159	0.439096	0.604993	NA	NA	NA
ENSG00000278903	1.90487	-0.444977	0.80696	0.0852973	NA	NA	NA	NA
ENSG00000278905	0.780757	0.0547779	0.637512	0.788865	NA	NA	NA	NA
ENSG00000278908	0.825986	0.0660919	0.642467	0.939741	NA	NA	NA	NA
ENSG00000278909	0.782277	0.0934713	0.649366	0.640301	NA	NA	NA	NA
ENSG00000278910	1.07692	0.259118	0.700613	0.198425	NA	BANCR	BRAF-activated non-protein coding RNA	100885775
ENSG00000278916	6.87401	-1.56559	1.15473	0.0122594	0.0395439	CEP83-DT	CEP83 divergent transcript	144486
ENSG00000278920	15.7098	0.545443	0.717797	0.134826	0.263505	NA	NA	NA
ENSG00000278921	20.6971	0.0932609	0.456504	0.773304	0.862558	EPB41L4A-DT	EPB41L4A divergent transcript	54508
ENSG00000278922	2.84985	-0.114105	0.59527	0.620839	0.75561	NA	NA	NA
ENSG00000278927	0.571868	-0.00868058	0.645548	0.72872	NA	NA	NA	NA
ENSG00000278931	0.418835	-0.0154839	0.645476	0.728715	NA	NA	NA	NA
ENSG00000278932	0.517517	-0.00913995	0.645545	0.728715	NA	NA	NA	NA
ENSG00000278941	0.899353	0.0739777	0.642105	0.918838	NA	NA	NA	NA
ENSG00000278943	1.82201	0.0463763	0.609342	0.825827	NA	NA	NA	NA
ENSG00000278948	107.159	0.634801	0.308064	0.0195328	0.0577311	NA	NA	NA
ENSG00000278949	25.771	-0.734641	0.557131	0.0641685	0.149547	NA	NA	NA
ENSG00000278952	2.33467	0.113579	0.613748	0.653393	0.779342	NA	NA	NA
ENSG00000278954	1.20243	0.0625011	0.640609	0.967415	NA	NA	NA	NA
ENSG00000278959	2.02719	0.541697	0.902861	0.0499885	NA	NA	NA	NA
ENSG00000278962	1.33405	0.350462	0.753506	0.106553	NA	NA	NA	NA
ENSG00000278963	60.1386	0.136277	0.33735	0.635438	0.766183	NA	NA	NA
ENSG00000278966	4.78901	-1.15322	1.58402	0.0229352	0.0656218	NA	NA	NA
ENSG00000278970	298.573	1.60856	0.291468	4.74238e-09	7.70034e-08	HEIH	hepatocellular carcinoma up-regulated EZH2-associated long non-coding RNA	100859930
ENSG00000278971	0.845187	0.0432704	0.636296	0.96855	NA	NA	NA	NA
ENSG00000278972	1.78691	-0.229258	0.675396	0.245571	NA	NA	NA	NA
ENSG00000278973	0.466505	0.0511246	0.644575	0.972726	NA	NA	NA	NA
ENSG00000278974	1.43468	-0.317991	0.735234	0.0881489	NA	NA	NA	NA
ENSG00000278979	1.0119	0.176276	0.661265	0.455747	NA	NA	NA	NA
ENSG00000278982	1.33957	-0.0799964	0.62544	0.647781	NA	NA	NA	NA
ENSG00000278983	14.6936	1.4195	0.81555	0.00874869	0.0298127	NA	NA	NA
ENSG00000278985	8.17603	-0.0958362	0.514271	0.756584	0.851712	NA	NA	NA
ENSG00000278986	3.11275	0.126199	0.591037	0.631427	0.762767	NA	NA	NA
ENSG00000278987	20.051	-1.6358	0.55062	0.00028586	0.0015773	NA	NA	NA
ENSG00000278989	39.037	0.622765	0.373923	0.0489848	0.121096	NA	NA	NA
ENSG00000278991	43.1254	-0.293655	0.402231	0.346648	0.517936	NA	NA	NA
ENSG00000278993	83.2739	0.491002	0.365783	0.103421	0.216719	NA	NA	NA
ENSG00000278997	3.09497	-0.121788	0.620456	0.560217	0.708967	NA	NA	NA
ENSG00000278999	1.89346	-0.243937	0.688016	0.199636	NA	NA	NA	NA
ENSG00000279013	1.73641	0.186788	0.646921	0.320555	NA	NA	NA	NA
ENSG00000279019	1.8838	0.20339	0.667778	0.380533	NA	NA	NA	NA
ENSG00000279020	1.12332	0.186404	0.668041	0.316037	NA	C18orf15	chromosome 18 putative open reading frame 15	147276
ENSG00000279022	9.93937	-0.418096	0.593765	0.231357	0.3909	NA	NA	NA
ENSG00000279024	1.43285	-0.153331	0.666426	0.173307	NA	NA	NA	NA
ENSG00000279025	0.62645	0.0827254	0.648397	0.639552	NA	NA	NA	NA
ENSG00000279026	3.67278	-0.527378	0.804513	0.100724	0.21246	NA	NA	NA
ENSG00000279029	1.24679	0.0284771	0.62986	0.953329	NA	NA	NA	NA
ENSG00000279030	1.66447	-0.344021	0.738748	0.113148	NA	NA	NA	NA
ENSG00000279031	2.139	-0.0443798	0.594976	0.865011	NA	NA	NA	NA
ENSG00000279035	84.3425	-0.997151	0.344282	0.000869773	0.00418874	NA	NA	NA
ENSG00000279041	5.90559	-0.0497055	0.576266	0.857016	0.914942	NA	NA	NA
ENSG00000279044	1.16075	0.0124255	0.641372	0.945645	NA	NA	NA	NA
ENSG00000279048	9.09874	-0.499426	0.628829	0.169953	0.312479	NA	NA	NA
ENSG00000279058	3.11184	0.289335	0.66819	0.272226	0.437017	NA	NA	NA
ENSG00000279059	44.4863	0.0539612	0.367478	0.857554	0.915206	NA	NA	NA
ENSG00000279066	1.05065	-0.125791	0.637933	0.483718	NA	NA	NA	NA
ENSG00000279069	65.1431	-0.726534	0.509537	0.0472393	0.117679	NA	NA	NA
ENSG00000279070	5.48931	0.867	1.00407	0.0575802	0.137263	NA	NA	NA
ENSG00000279074	0.626691	0.0483635	0.643727	0.909262	NA	NA	NA	NA
ENSG00000279075	13.5623	-0.897671	0.605718	0.0329005	0.0879982	NA	NA	NA
ENSG00000279077	7.07053	0.521094	0.725652	0.151594	0.287502	NA	NA	NA
ENSG00000279078	18.9293	0.628684	0.719997	0.106894	0.222261	SND1-IT1	SND1 intronic transcript 1	27099
ENSG00000279080	9.06821	-1.43296	1.09837	0.0135095	0.0428979	NA	NA	NA
ENSG00000279081	1.15178	-0.204902	0.671388	0.240295	NA	EIF3FP2	eukaryotic translation initiation factor 3 subunit F pseudogene 2	83880
ENSG00000279085	1.41448	-0.112781	0.639758	0.410545	NA	NA	NA	NA
ENSG00000279086	94.7615	-0.304563	0.337823	0.287362	0.453368	NA	NA	NA
ENSG00000279088	154.607	0.0343608	0.254196	0.880123	0.930103	NA	NA	NA
ENSG00000279089	44.3258	0.0439293	0.302195	0.870626	0.923832	NA	NA	NA
ENSG00000279091	0.207975	-0.00787417	0.645538	0.728721	NA	NA	NA	NA
ENSG00000279092	23.0979	-0.428704	0.589735	0.224407	0.382678	NA	NA	NA
ENSG00000279098	6.50585	0.475758	0.643343	0.192362	0.341628	NA	NA	NA
ENSG00000279103	0.493508	0.0299226	0.638984	0.879968	NA	NA	NA	NA
ENSG00000279107	7.10661	-0.614388	0.705221	0.102647	0.215608	NA	NA	NA
ENSG00000279108	1.31872	0.12894	0.653847	0.517213	NA	NA	NA	NA
ENSG00000279110	7.07289	-0.0429465	0.614794	0.711373	0.82138	NA	NA	NA
ENSG00000279114	1.67744	-0.257991	0.693052	0.168022	NA	NA	NA	NA
ENSG00000279118	30.0311	1.50081	0.51847	0.000559219	0.0028503	NA	NA	NA
ENSG00000279122	2.27095	-0.114287	0.624922	0.5565	0.705723	NA	NA	NA
ENSG00000279124	6.10722	0.276151	0.594803	0.388185	0.557782	NA	NA	NA
ENSG00000279130	6.73239	-0.0941504	0.512681	0.760283	0.853957	NA	NA	NA
ENSG00000279133	52.606	0.77797	0.413002	0.0217483	0.0628957	NA	NA	NA
ENSG00000279135	0.614077	0.0352752	0.642233	0.926973	NA	NA	NA	NA
ENSG00000279138	2.41075	-0.0286029	0.604087	0.817295	0.890529	NA	NA	NA
ENSG00000279140	0.566219	-0.00667313	0.643481	0.704456	NA	NA	NA	NA
ENSG00000279141	1.21196	-0.0841021	0.634362	0.578882	NA	LINC01451	long intergenic non-protein coding RNA 1451	401561
ENSG00000279142	5.31217	0.0355957	0.638091	0.665453	0.788185	NA	NA	NA
ENSG00000279144	2.59931	0.427434	0.803693	0.0864462	0.189058	NA	NA	NA
ENSG00000279145	21.3751	0.814333	0.585209	0.0468558	0.116909	NA	NA	NA
ENSG00000279148	31.407	-0.264275	0.319846	0.336517	0.506886	NA	NA	NA
ENSG00000279159	8.53444	0.0740992	0.532364	0.80604	0.883157	NA	NA	NA
ENSG00000279161	1.70063	0.185696	0.664905	0.450507	NA	NA	NA	NA
ENSG00000279162	2.03792	0.139744	0.616485	0.535558	NA	NA	NA	NA
ENSG00000279164	20.7688	-0.40139	0.683683	0.200239	0.351559	NA	NA	NA
ENSG00000279166	15.6442	1.07957	0.762318	0.0221009	0.0636981	NA	NA	NA
ENSG00000279170	137.406	-0.616985	0.225989	0.00325748	0.0129769	TSTD3	thiosulfate sulfurtransferase like domain containing 3	100130890
ENSG00000279174	0.703721	-0.014136	0.645356	0.657546	NA	NA	NA	NA
ENSG00000279175	5.20202	-1.38113	1.36979	0.017655	0.0534721	NA	NA	NA
ENSG00000279176	3.47472	-0.142761	0.598473	0.559608	0.708481	NA	NA	NA
ENSG00000279193	0.609978	-0.0173787	0.645265	0.629394	NA	NA	NA	NA
ENSG00000279196	2.16089	0.018945	0.609643	0.94322	NA	NA	NA	NA
ENSG00000279197	12.1225	-1.51855	0.914753	0.00666333	0.023765	NA	NA	NA
ENSG00000279198	53.3564	-0.0480839	0.365615	0.866949	0.921528	NA	NA	NA
ENSG00000279199	14.3798	-1.39618	0.67848	0.00384546	0.0149358	NA	NA	NA
ENSG00000279200	1.42186	0.0327462	0.619202	0.902308	NA	NA	NA	NA
ENSG00000279203	6.70569	0.341359	0.654587	0.246408	0.409022	NA	NA	NA
ENSG00000279206	1.00794	-0.118661	0.651167	0.401149	NA	NA	NA	NA
ENSG00000279207	122.488	0.739	0.294839	0.00523436	0.0193741	NA	NA	NA
ENSG00000279208	1.6278	-0.115814	0.618101	0.587506	NA	NA	NA	NA
ENSG00000279212	7.42313	0.162004	0.529405	0.612065	0.748445	NA	NA	NA
ENSG00000279217	4.81121	0.252029	0.620788	0.383741	0.553542	NA	NA	NA
ENSG00000279220	0.896757	0.106096	0.647491	0.456266	NA	NA	NA	NA
ENSG00000279227	17.6167	0.362737	0.514427	0.292703	0.459819	NA	NA	NA
ENSG00000279232	4.63295	0.137909	0.562682	0.63869	0.769221	NA	NA	NA
ENSG00000279233	18.4373	-0.223042	0.501208	0.493995	0.65464	NA	NA	NA
ENSG00000279235	7.0625	0.0582563	0.547436	0.846181	0.908702	NA	NA	NA
ENSG00000279236	8.82429	0.244886	0.515799	0.463653	0.627972	NA	NA	NA
ENSG00000279237	8.78104	0.0636175	0.545834	0.831653	0.898871	NA	NA	NA
ENSG00000279243	34.8448	-2.66661	0.677625	5.47926e-06	4.68308e-05	NA	NA	NA
ENSG00000279246	3.98745	-0.697138	0.873454	0.0755846	0.170185	NA	NA	NA
ENSG00000279250	6.54248	1.29279	1.18293	0.0254426	0.0713507	NA	NA	NA
ENSG00000279253	6.38024	-0.359637	0.646036	0.26219	0.426574	NA	NA	NA
ENSG00000279254	1.3388	-0.0361715	0.609542	0.859536	NA	NA	NA	NA
ENSG00000279255	0.937843	0.0970428	0.646074	0.770781	NA	NA	NA	NA
ENSG00000279259	47.8839	0.383918	0.472397	0.255345	0.41912	NA	NA	NA
ENSG00000279261	0.804028	-0.01479	0.645338	0.640039	NA	PP2672	uncharacterized LOC100130249	100130249
ENSG00000279265	18.8572	-0.200118	0.439167	0.536926	0.691122	NA	NA	NA
ENSG00000279266	23.71	5.22424	1.01611	2.37494e-08	3.35661e-07	NA	NA	NA
ENSG00000279267	3.94044	-0.412543	0.741399	0.144591	0.277156	NA	NA	NA
ENSG00000279273	2.6257	0.0384573	0.638438	0.695278	0.809992	NA	NA	NA
ENSG00000279275	0.702937	0.0259856	0.641123	0.794585	NA	NA	NA	NA
ENSG00000279277	52.7332	2.27189	0.543369	2.98301e-06	2.69818e-05	NA	NA	NA
ENSG00000279281	6.57063	-0.505245	0.707629	0.149785	0.284857	NA	NA	NA
ENSG00000279283	12.369	-0.445684	0.622135	0.206003	0.35899	NA	NA	NA
ENSG00000279289	169.911	-0.357943	0.217289	0.0787742	0.175893	NA	NA	NA
ENSG00000279294	8.07816	-0.113431	0.566234	0.70547	0.817167	NA	NA	NA
ENSG00000279296	8.00803	1.72709	1.14863	0.0128927	0.0412425	NA	NA	NA
ENSG00000279302	2.83699	0.214802	0.640623	0.350161	0.521476	NA	NA	NA
ENSG00000279306	38.5951	-1.56608	0.478131	0.000147568	0.00087618	NA	NA	NA
ENSG00000279307	152.028	-0.102938	0.404327	0.738039	0.838686	NDUFAF2P1	NDUFAF2 pseudogene 1	727919
ENSG00000279315	2.20321	0.393455	0.772352	0.110673	NA	NA	NA	NA
ENSG00000279317	3.23464	0.179813	0.607844	0.532254	0.687317	NA	NA	NA
ENSG00000279319	2.76882	-0.0779161	0.63047	0.362844	0.533634	NA	NA	NA
ENSG00000279320	37.7006	1.64023	0.661409	0.00122191	0.00561962	NA	NA	NA
ENSG00000279326	0.972208	0.0388083	0.63403	0.889233	NA	NA	NA	NA
ENSG00000279328	1.00717	0.166429	0.65946	0.485098	NA	NA	NA	NA
ENSG00000279329	132.911	0.150823	0.283268	0.552288	0.702929	NA	NA	NA
ENSG00000279330	8.14454	0.0317641	0.496132	0.920139	0.954784	NA	NA	NA
ENSG00000279331	6.77259	0.200423	0.571782	0.502784	0.662303	RBM12B-AS1	RBM12B antisense RNA 1	55472
ENSG00000279333	1.05109	0.196025	0.675828	0.266153	NA	NA	NA	NA
ENSG00000279340	0.605253	0.034921	0.642226	0.929071	NA	NA	NA	NA
ENSG00000279342	55.6894	-0.511744	0.305602	0.055905	0.134147	NA	NA	NA
ENSG00000279344	1.40737	0.0841597	0.623651	0.621501	NA	NA	NA	NA
ENSG00000279347	7.73676	-0.338881	0.616067	0.278566	0.443909	NA	NA	NA
ENSG00000279348	71.1229	-0.133702	0.300478	0.601576	0.740303	NA	NA	NA
ENSG00000279349	8.75992	-0.639895	0.756645	0.103176	0.216365	NA	NA	NA
ENSG00000279353	2.15101	0.0664305	0.616429	0.730602	NA	NA	NA	NA
ENSG00000279354	5.85653	-0.00558576	0.544869	0.977109	0.986421	NA	NA	NA
ENSG00000279356	15.528	-1.8536	0.745528	0.000880807	0.00423379	NA	NA	NA
ENSG00000279357	0.571138	0.058163	0.643816	0.914161	NA	NA	NA	NA
ENSG00000279361	1.87765	0.119159	0.643425	0.775456	NA	NA	NA	NA
ENSG00000279364	1.6861	-0.128108	0.637232	0.459108	NA	NA	NA	NA
ENSG00000279365	43.7889	1.29709	0.654315	0.00921597	0.0312023	NA	NA	NA
ENSG00000279366	4.91254	-0.204516	0.5766	0.488156	0.649657	NA	NA	NA
ENSG00000279368	0.61068	0.040932	0.6421	0.986933	NA	NA	NA	NA
ENSG00000279369	1.24546	0.00702144	0.620386	0.952143	NA	NA	NA	NA
ENSG00000279372	3.66834	-0.131932	0.603456	0.592078	0.733283	NA	NA	NA
ENSG00000279373	0.654705	-0.0645869	0.638177	0.505069	NA	NA	NA	NA
ENSG00000279384	41.6049	0.10151	0.384719	0.743242	0.842721	NA	NA	NA
ENSG00000279390	0.921652	-0.105309	0.645932	0.434119	NA	NA	NA	NA
ENSG00000279392	6.84722	-0.315939	0.577572	0.346862	0.518048	NA	NA	NA
ENSG00000279394	2.73262	0.234601	0.648693	0.3352	0.505566	NA	NA	NA
ENSG00000279398	0.893032	0.0174494	0.636318	0.854749	NA	NA	NA	NA
ENSG00000279400	48.347	2.65948	0.536001	7.38246e-08	9.37551e-07	NA	NA	NA
ENSG00000279406	2.85735	-0.182082	0.604164	0.537541	0.691631	NA	NA	NA
ENSG00000279407	144.721	-1.97692	0.376249	1.34658e-08	2.00613e-07	NA	NA	NA
ENSG00000279409	1.15452	0.0808449	0.643003	0.882894	NA	NA	NA	NA
ENSG00000279412	2.72267	-0.320135	0.696271	0.201178	0.352701	NA	NA	NA
ENSG00000279416	19.0027	2.73844	0.785061	5.83786e-05	0.000389674	NA	NA	NA
ENSG00000279419	3.38289	-0.0661669	0.587833	0.78244	0.868222	NA	NA	NA
ENSG00000279422	1.83752	-0.0905164	0.62232	0.511027	NA	NA	NA	NA
ENSG00000279425	7.95062	0.0327285	0.534959	0.911812	0.949968	NA	NA	NA
ENSG00000279430	5.49379	-0.0958596	0.597142	0.669571	0.791402	NA	NA	NA
ENSG00000279432	28.0354	0.63116	0.565976	0.0974912	0.207381	NA	NA	NA
ENSG00000279433	9.68919	-0.27738	0.539249	0.397734	0.566932	NA	NA	NA
ENSG00000279434	9.26163	0.314853	0.600203	0.32602	0.495826	NA	NA	NA
ENSG00000279443	31.8619	-1.28296	0.428587	0.000456043	0.0023789	NA	NA	NA
ENSG00000279446	4.5388	-0.201402	0.593834	0.495232	0.655687	NA	NA	NA
ENSG00000279450	2.98528	-0.280404	0.718812	0.102539	0.215504	NA	NA	NA
ENSG00000279453	52.9888	0.290976	0.352978	0.328293	0.498269	NA	NA	NA
ENSG00000279456	2.95751	-0.179914	0.621755	0.443223	0.608738	NA	NA	NA
ENSG00000279457	11.644	-0.175213	0.454571	0.59109	0.732678	WASH9P	WAS protein family homolog 9, pseudogene	102723897
ENSG00000279463	4.7658	0.41948	0.711957	0.151619	0.287502	NA	NA	NA
ENSG00000279464	20.6662	0.845726	0.592764	0.0400362	0.1032	NA	NA	NA
ENSG00000279467	0.895708	-0.03222	0.638322	0.666882	NA	NA	NA	NA
ENSG00000279469	0.480497	0.03792	0.644347	0.994259	NA	NA	NA	NA
ENSG00000279474	1.63833	0.191279	0.672636	0.284494	NA	NA	NA	NA
ENSG00000279476	26.4632	-0.509521	0.617922	0.159904	0.298815	NA	NA	NA
ENSG00000279479	0.4542	0.0130097	0.641264	0.845191	NA	NA	NA	NA
ENSG00000279481	2.31253	0.450018	0.824128	0.0772959	0.173153	NA	NA	NA
ENSG00000279483	4.47466	-0.240256	0.647928	0.310582	0.479395	NA	NA	NA
ENSG00000279484	0.905016	0.070743	0.648061	0.555639	NA	NA	NA	NA
ENSG00000279489	0.532815	-0.03997	0.647031	0.427984	NA	NA	NA	NA
ENSG00000279491	50.7826	-1.56665	0.407477	1.65581e-05	0.000126593	LOC399900	uncharacterized LOC399900	399900
ENSG00000279495	8.44274	0.240382	0.577572	0.438098	0.60422	NA	NA	NA
ENSG00000279499	0.871861	-0.0743389	0.647638	0.372387	NA	NA	NA	NA
ENSG00000279500	12.979	-0.0234911	0.472779	0.941973	0.96677	NA	NA	NA
ENSG00000279502	3.50689	-0.322808	0.662384	0.241789	0.403421	NA	NA	NA
ENSG00000279504	2.00563	-0.00855562	0.605888	0.953274	NA	NA	NA	NA
ENSG00000279511	1.60858	0.220548	0.68073	0.258313	NA	NA	NA	NA
ENSG00000279513	2.52709	-0.0833338	0.59268	0.729006	0.832577	NA	NA	NA
ENSG00000279516	50.1751	-0.0556009	0.307023	0.834193	0.900524	FAM230C	family with sequence similarity 230 member C	26080
ENSG00000279518	43.7925	-1.16295	0.547327	0.00571152	0.0208254	NA	NA	NA
ENSG00000279520	9.88599	-0.890275	0.68623	0.0387651	0.100536	NA	NA	NA
ENSG00000279527	1.0204	-0.0388244	0.625835	0.782291	NA	NA	NA	NA
ENSG00000279529	21.3465	-0.170286	0.43257	0.597116	0.73678	NA	NA	NA
ENSG00000279530	2.37271	0.278304	0.703225	0.263182	0.427669	NA	NA	NA
ENSG00000279537	1.61056	-0.177268	0.670256	0.242287	NA	NA	NA	NA
ENSG00000279539	71.2835	-0.360154	0.335391	0.206337	0.359394	NA	NA	NA
ENSG00000279544	26.5563	0.161448	0.388973	0.602219	0.740597	NA	NA	NA
ENSG00000279549	2.97222	-0.0864497	0.594667	0.723582	0.829219	NA	NA	NA
ENSG00000279551	0.673708	0.0217306	0.635455	0.931947	NA	NA	NA	NA
ENSG00000279555	5.45963	0.262796	0.604302	0.38676	0.556682	NA	NA	NA
ENSG00000279557	2.6952	0.274757	0.664828	0.257772	0.421728	NA	NA	NA
ENSG00000279561	3.34949	-0.325783	0.672606	0.233968	0.39426	LOC100132249	uncharacterized LOC100132249	100132249
ENSG00000279568	0.795285	-0.0169504	0.644905	0.489795	NA	NA	NA	NA
ENSG00000279569	2.8051	-0.0653625	0.613539	0.801508	0.880029	NA	NA	NA
ENSG00000279570	16.0761	-0.07787	0.438802	0.810223	0.885896	NA	NA	NA
ENSG00000279571	5.38309	0.2474	0.597131	0.412171	0.581159	NA	NA	NA
ENSG00000279572	0.578733	-0.0140409	0.645392	0.674511	NA	NA	NA	NA
ENSG00000279573	6.83635	0.0943838	0.558152	0.746354	0.845022	NA	NA	NA
ENSG00000279583	0.807626	-0.0594138	0.640664	0.58334	NA	NA	NA	NA
ENSG00000279584	3.93881	0.327118	0.691569	0.186141	0.333369	NA	NA	NA
ENSG00000279587	1.55361	-0.20649	0.670423	0.243755	NA	NA	NA	NA
ENSG00000279589	5.86054	-0.135206	0.539337	0.658629	0.78288	NA	NA	NA
ENSG00000279590	1.62647	0.00934349	0.620833	0.964616	NA	NA	NA	NA
ENSG00000279591	2.9452	0.140736	0.632482	0.606135	0.74396	NA	NA	NA
ENSG00000279592	0.423393	0.0161518	0.633728	0.883232	NA	NA	NA	NA
ENSG00000279594	2.79504	0.212751	0.665026	0.409341	0.57813	NA	NA	NA
ENSG00000279598	48.8852	0.236734	0.347625	0.419217	0.587447	NA	NA	NA
ENSG00000279599	0.5966	-0.0215608	0.645218	0.592322	NA	NA	NA	NA
ENSG00000279602	10372	-0.365533	0.279856	0.144529	0.277078	NA	NA	NA
ENSG00000279605	1.60771	0.241261	0.689711	0.229804	NA	NA	NA	NA
ENSG00000279606	1.3147	0.237697	0.69483	0.179009	NA	NA	NA	NA
ENSG00000279608	22.4312	0.391054	0.609344	0.26067	0.424917	NA	NA	NA
ENSG00000279609	0.477692	0.0488472	0.640196	0.786349	NA	NA	NA	NA
ENSG00000279613	2.52743	-0.307646	0.715677	0.134548	0.263125	NA	NA	NA
ENSG00000279616	4.0501	0.0726711	0.567085	0.788985	0.872321	NA	NA	NA
ENSG00000279623	4.6625	2.22488	2.96131	0.0201589	0.0591926	NA	NA	NA
ENSG00000279631	53.2693	-0.00620186	0.400866	0.982874	0.990153	NA	NA	NA
ENSG00000279632	43.6142	-0.311597	0.346405	0.285485	0.451474	NA	NA	NA
ENSG00000279633	3.33043	0.200955	0.629939	0.42194	0.589651	NA	NA	NA
ENSG00000279636	0.958292	0.097641	0.649946	0.631413	NA	LINC00216	long intergenic non-protein coding RNA 216	55451
ENSG00000279637	3.12319	0.267019	0.689451	0.300361	0.468045	NA	NA	NA
ENSG00000279641	5.15344	-0.214111	0.598989	0.45634	0.620908	NA	NA	NA
ENSG00000279642	0.547703	0.0227257	0.632804	0.950543	NA	NA	NA	NA
ENSG00000279648	0.537502	-0.0118907	0.645463	0.726841	NA	NA	NA	NA
ENSG00000279649	5.73127	0.44373	0.675415	0.198463	0.349415	NA	NA	NA
ENSG00000279653	1.78746	-0.188015	0.666711	0.139689	NA	NA	NA	NA
ENSG00000279656	1.13596	-0.048181	0.627676	0.72122	NA	NA	NA	NA
ENSG00000279659	3.85787	-0.135967	0.589719	0.617436	0.752863	NA	NA	NA
ENSG00000279660	7.48337	1.05944	1.15142	0.0407958	0.104632	NA	NA	NA
ENSG00000279662	12.6178	0.234401	0.53617	0.466668	0.630446	NA	NA	NA
ENSG00000279665	6.13445	0.00392664	0.557146	0.993187	0.995731	NA	NA	NA
ENSG00000279667	0.31928	0.0630542	0.647547	0.734748	NA	NA	NA	NA
ENSG00000279668	21.742	2.16761	0.684458	0.000148207	0.000879264	NA	NA	NA
ENSG00000279670	12.7742	0.221751	0.500616	0.498681	0.658592	NA	NA	NA
ENSG00000279672	2.15132	0.0194287	0.597253	0.957676	NA	NA	NA	NA
ENSG00000279673	43.3057	-1.70933	0.410519	3.97606e-06	3.49874e-05	NA	NA	NA
ENSG00000279674	8.89389	4.79585	1.44136	2.68137e-05	0.000195569	NA	NA	NA
ENSG00000279679	10.381	2.31648	1.12238	0.00256227	0.0105844	NA	NA	NA
ENSG00000279682	0.460357	0.0762394	0.649005	0.621561	NA	NA	NA	NA
ENSG00000279689	62.8711	-2.58217	0.413208	3.03337e-11	7.10279e-10	NA	NA	NA
ENSG00000279691	2.57618	-0.236666	0.653059	0.323947	0.493517	NA	NA	NA
ENSG00000279692	7.23091	-0.261752	0.585983	0.38081	0.551268	NA	NA	NA
ENSG00000279696	126.546	-0.0488677	0.245219	0.828833	0.897685	NA	NA	NA
ENSG00000279699	0.752566	-0.0727426	0.65	0.434607	NA	NA	NA	NA
ENSG00000279700	4.90067	-0.129336	0.580038	0.643699	0.772657	NA	NA	NA
ENSG00000279701	0.584734	-0.0162471	0.64534	0.683313	NA	NA	NA	NA
ENSG00000279703	0.836463	0.0304437	0.641295	0.784635	NA	NA	NA	NA
ENSG00000279707	2.06913	-0.31911	0.722797	0.144712	NA	NA	NA	NA
ENSG00000279713	3.668	0.16247	0.608007	0.54173	0.69491	NA	NA	NA
ENSG00000279716	44.1309	-0.582288	0.570798	0.118351	0.240012	NA	NA	NA
ENSG00000279718	1.69359	-0.140836	0.63409	0.450204	NA	NA	NA	NA
ENSG00000279720	0.805931	0.0250747	0.641713	0.795519	NA	NA	NA	NA
ENSG00000279722	6.2842	1.7192	1.15555	0.0113122	0.0370967	NA	NA	NA
ENSG00000279727	13.1408	2.15828	0.934319	0.00193118	0.00832224	LINC02033	long intergenic non-protein coding RNA 2033	105377031
ENSG00000279730	26.4566	-0.0010602	0.419504	0.99159	0.995068	NA	NA	NA
ENSG00000279733	0.702153	-0.00465613	0.633501	0.815553	NA	NA	NA	NA
ENSG00000279738	242.324	-1.51629	0.265193	1.53694e-09	2.72446e-08	NA	NA	NA
ENSG00000279739	4.33194	1.58633	2.19849	0.00822951	0.0283326	NA	NA	NA
ENSG00000279742	7.80889	0.00236708	0.532056	0.994965	0.99682	NA	NA	NA
ENSG00000279744	6.33238	0.539537	0.795827	0.113412	0.232544	NA	NA	NA
ENSG00000279747	0.508649	0.0501545	0.643443	0.927446	NA	NA	NA	NA
ENSG00000279748	2.51997	0.0333212	0.603193	0.877285	0.928183	NA	NA	NA
ENSG00000279753	0.591602	0.0584655	0.642813	0.992003	NA	NA	NA	NA
ENSG00000279754	0.954523	-0.0374003	0.628443	0.769427	NA	NA	NA	NA
ENSG00000279757	0.975548	0.0791243	0.641493	0.893673	NA	NA	NA	NA
ENSG00000279759	16.3971	0.59709	0.564544	0.118337	0.240012	NA	NA	NA
ENSG00000279762	3.86919	-0.153372	0.598183	0.570735	0.716959	NA	NA	NA
ENSG00000279765	146.27	-0.667512	0.298674	0.0118495	0.0384468	NA	NA	NA
ENSG00000279766	39.8789	-0.55556	0.500784	0.121439	0.244276	NA	NA	NA
ENSG00000279770	1.13255	0.0763106	0.647523	0.836161	NA	LINC00552	long intergenic non-protein coding RNA 552	100130386
ENSG00000279772	2.16661	0.249656	0.674368	0.279628	NA	NA	NA	NA
ENSG00000279778	5.33193	-0.457959	0.761038	0.110533	0.227744	NA	NA	NA
ENSG00000279786	9.29134	0.575072	0.603038	0.140816	0.271812	NA	NA	NA
ENSG00000279789	33.003	-0.597741	0.384164	0.0607248	0.143072	NA	NA	NA
ENSG00000279792	7.11064	0.212077	0.545511	0.51045	0.668485	NA	NA	NA
ENSG00000279794	3.7205	0.279446	0.667369	0.257466	0.421472	NA	NA	NA
ENSG00000279796	2.60937	0.050347	0.590986	0.837577	0.903249	NA	NA	NA
ENSG00000279799	1.00074	-0.190377	0.656676	0.313601	NA	NA	NA	NA
ENSG00000279800	58.0858	0.290781	0.378585	0.349575	0.520934	BCLAF1P2	BCL2 associated transcription factor 1 pseudogene 2	731605
ENSG00000279801	9.9994	0.158514	0.575653	0.579322	0.72325	NA	NA	NA
ENSG00000279803	4.96273	0.233966	0.647717	0.369134	0.540032	NA	NA	NA
ENSG00000279805	1.98428	0.161717	0.643828	0.483905	NA	NA	NA	NA
ENSG00000279806	98.2547	-0.332942	0.349311	0.258166	0.422178	NA	NA	NA
ENSG00000279807	1.05711	0.0180323	0.640681	0.726784	NA	NA	NA	NA
ENSG00000279811	5.12428	-0.0109948	0.59623	0.971739	0.983884	NA	NA	NA
ENSG00000279814	7.93002	0.0140772	0.49229	0.967116	0.980827	NA	NA	NA
ENSG00000279817	2.30694	0.131428	0.634596	0.687868	0.804655	NA	NA	NA
ENSG00000279819	5.1546	0.00557285	0.523914	0.991285	0.994877	NA	NA	NA
ENSG00000279821	190.015	-1.04598	0.344589	0.000607978	0.00307182	NA	NA	NA
ENSG00000279822	1.87634	-0.259209	0.689207	0.172673	NA	NA	NA	NA
ENSG00000279827	0.849996	-0.0404021	0.630961	0.76702	NA	NA	NA	NA
ENSG00000279829	4.70691	0.0361065	0.542976	0.909549	0.948551	NA	NA	NA
ENSG00000279834	2.46257	0.0660077	0.63292	0.576373	0.720965	NA	NA	NA
ENSG00000279836	4.97612	1.42238	1.32619	0.0214374	0.0621779	NA	NA	NA
ENSG00000279837	1.99226	-0.00712163	0.604257	0.953365	NA	NA	NA	NA
ENSG00000279838	39.3449	-0.739979	0.381449	0.0202087	0.0593072	NA	NA	NA
ENSG00000279841	9.30952	-0.033162	0.538983	0.913371	0.951052	NA	NA	NA
ENSG00000279845	3.00596	0.0383573	0.597544	0.85775	0.915371	NA	NA	NA
ENSG00000279853	0.721718	0.055443	0.645874	0.768173	NA	NA	NA	NA
ENSG00000279859	7.84617	0.556643	0.873377	0.0723087	0.164473	NA	NA	NA
ENSG00000279861	74.2618	0.107392	0.383377	0.73758	0.838475	NA	NA	NA
ENSG00000279865	84.7186	-1.03595	0.356734	0.000915871	0.0043794	NA	NA	NA
ENSG00000279873	38.1828	1.02816	0.480162	0.00744882	0.0260644	LINC01126	long intergenic non-protein coding RNA 1126	100129726
ENSG00000279878	2.76716	0.274929	0.693271	0.2827	0.448551	NA	NA	NA
ENSG00000279879	1.99725	-0.116124	0.601747	0.62293	NA	NA	NA	NA
ENSG00000279880	21.7365	-0.162106	0.392954	0.599348	0.738427	NA	NA	NA
ENSG00000279884	0.705284	-0.0140951	0.645357	0.658917	NA	NA	NA	NA
ENSG00000279889	1.66153	0.0756143	0.615384	0.760382	NA	NA	NA	NA
ENSG00000279891	7.25661	0.515685	0.695874	0.153981	0.290903	FLJ42393	uncharacterized LOC401105	401105
ENSG00000279894	2.58243	0.110067	0.59467	0.642403	0.771963	NA	NA	NA
ENSG00000279900	15.9931	0.15455	0.439786	0.634035	0.764994	NA	NA	NA
ENSG00000279901	40.1971	0.897665	0.579001	0.0320924	0.0863082	NA	NA	NA
ENSG00000279903	3.28666	0.229512	0.653273	0.332674	0.502581	NA	NA	NA
ENSG00000279907	0.458686	0.0647915	0.648587	0.596581	NA	NA	NA	NA
ENSG00000279908	16.2334	1.35697	0.693957	0.00602012	0.0218349	NA	NA	NA
ENSG00000279917	2.45808	0.151526	0.631297	0.473691	0.637276	NA	NA	NA
ENSG00000279923	8.62532	-0.544934	0.639589	0.134132	0.262567	NA	NA	NA
ENSG00000279925	0.970972	-0.173622	0.678857	0.0721888	NA	NA	NA	NA
ENSG00000279927	1.42948	0.0426063	0.623844	0.805074	NA	NA	NA	NA
ENSG00000279932	3.13035	-0.10677	0.614557	0.622888	0.756975	NA	NA	NA
ENSG00000279935	0.443374	-0.0116667	0.645327	0.667487	NA	NA	NA	NA
ENSG00000279943	13.5062	0.593117	0.615519	0.134905	0.263566	FLJ38576	uncharacterized LOC651430	651430
ENSG00000279946	8.82267	-0.1818	0.631268	0.419984	0.588148	NA	NA	NA
ENSG00000279948	15.6795	-0.790081	0.599927	0.050064	0.123136	NA	NA	NA
ENSG00000279951	10.3939	-0.279198	0.476272	0.404553	0.573466	NA	NA	NA
ENSG00000279953	4.65027	0.28261	0.656449	0.304196	0.472152	NA	NA	NA
ENSG00000279954	1.77279	0.0198579	0.608135	0.929706	NA	NA	NA	NA
ENSG00000279957	6.47971	0.67397	0.782145	0.0994536	0.210427	NA	NA	NA
ENSG00000279962	16.4784	1.02984	1.01222	0.0402	0.103514	NA	NA	NA
ENSG00000279964	22.8394	2.11499	0.718944	0.000260386	0.00145065	NA	NA	NA
ENSG00000279965	3.0246	0.373103	0.760876	0.136492	0.265983	NA	NA	NA
ENSG00000279968	6.80471	-0.0952678	0.536556	0.752787	0.849217	CCDC28A-AS1	CCDC28A antisense RNA 1	100507462
ENSG00000279970	9.51816	0.205245	0.509931	0.537492	0.691631	NA	NA	NA
ENSG00000279977	6.52272	0.151503	0.586045	0.573525	0.719076	NA	NA	NA
ENSG00000279981	2.72566	0.293243	0.712587	0.158976	0.297826	NA	NA	NA
ENSG00000279982	1.59147	0.232887	0.6821	0.276649	NA	NA	NA	NA
ENSG00000279995	7.48307	-0.838833	0.875705	0.0626906	0.14676	NA	NA	NA
ENSG00000279996	0.970461	-0.0833807	0.63616	0.556336	NA	NA	NA	NA
ENSG00000280003	1.48057	-0.167245	0.661763	0.270307	NA	NA	NA	NA
ENSG00000280007	13.8789	2.69221	0.963968	0.000575463	0.00292497	NA	NA	NA
ENSG00000280010	15.97	-0.203372	0.502887	0.530424	0.685878	NA	NA	NA
ENSG00000280011	5.36683	0.0751318	0.569507	0.786523	0.870692	NA	NA	NA
ENSG00000280017	0.997169	0.0475836	0.643656	0.801272	NA	NA	NA	NA
ENSG00000280018	5.82369	0.136358	0.627133	0.608716	0.746173	NA	NA	NA
ENSG00000280023	4.28425	-0.289552	0.668094	0.247143	0.409779	NA	NA	NA
ENSG00000280025	3.85922	0.328811	0.676513	0.247782	0.410653	NA	NA	NA
ENSG00000280028	1.4142	-0.284527	0.730888	0.0664458	NA	NA	NA	NA
ENSG00000280032	12.3903	-6.19795	1.38147	2.66448e-07	2.98225e-06	NA	NA	NA
ENSG00000280033	7.85724	0.134584	0.564838	0.630791	0.762291	NA	NA	NA
ENSG00000280035	3.73546	-0.152974	0.596825	0.5636	0.711557	NA	NA	NA
ENSG00000280036	10.7745	-0.102373	0.461545	0.749002	0.846638	NA	NA	NA
ENSG00000280037	2.37015	0.184719	0.656862	0.493954	0.654624	NA	NA	NA
ENSG00000280040	6.07077	-0.0620588	0.555823	0.817808	0.89078	NA	NA	NA
ENSG00000280042	41.0236	0.369555	0.421189	0.256938	0.420888	NA	NA	NA
ENSG00000280044	4.11426	0.175002	0.612218	0.468818	0.632575	NA	NA	NA
ENSG00000280046	98.7477	-1.51654	0.391378	1.24484e-05	9.79603e-05	NA	NA	NA
ENSG00000280047	15.4328	1.19126	0.612947	0.00864222	0.0295412	NA	NA	NA
ENSG00000280053	0.464036	0.0334907	0.644027	0.9519	NA	NA	NA	NA
ENSG00000280054	0.938702	-0.0246488	0.64526	0.542344	NA	NA	NA	NA
ENSG00000280055	1.10684	0.0606469	0.640726	0.99992	NA	LINC02912	long intergenic non-protein coding RNA 2912	641384
ENSG00000280057	1.18404	-0.0177237	0.628285	0.852676	NA	NA	NA	NA
ENSG00000280063	12.5282	-0.352634	0.535309	0.300321	0.468045	NA	NA	NA
ENSG00000280067	7.02458	-0.275838	0.608357	0.369015	0.540032	NA	NA	NA
ENSG00000280069	32.5643	0.265593	0.376542	0.386503	0.556449	NA	NA	NA
ENSG00000280070	7.97986	-0.0591432	0.505576	0.848476	0.91028	NA	NA	NA
ENSG00000280071	1.85562	-0.135389	0.642357	0.435601	NA	GATD3B	glutamine amidotransferase class 1 domain containing 3B	102724023
ENSG00000280073	0.575827	0.0707793	0.647363	0.631579	NA	NA	NA	NA
ENSG00000280077	94.5477	-1.00875	0.33554	0.000684915	0.00340741	NA	NA	NA
ENSG00000280078	0.770781	-0.0149885	0.645124	0.61765	NA	NA	NA	NA
ENSG00000280087	1.09783	-0.0205476	0.64525	0.572649	NA	NA	NA	NA
ENSG00000280088	40.5707	1.37415	0.405079	0.000108881	0.000673982	NA	NA	NA
ENSG00000280092	7.2754	-0.0459067	0.511399	0.879385	0.929746	NA	NA	NA
ENSG00000280099	24.9196	0.161797	0.379554	0.603187	0.741498	NA	NA	NA
ENSG00000280103	0.548926	-0.0957593	0.652648	0.399541	NA	NA	NA	NA
ENSG00000280105	5.07099	-0.022486	0.645132	0.373469	0.54414	NA	NA	NA
ENSG00000280106	3.62401	-0.301718	0.685569	0.231159	0.390774	NA	NA	NA
ENSG00000280107	3.34742	0.472634	0.767991	0.130521	0.257419	NA	NA	NA
ENSG00000280115	1.34411	-0.0270898	0.610387	0.854969	NA	NA	NA	NA
ENSG00000280116	0.685768	0.0441233	0.643345	0.912626	NA	NA	NA	NA
ENSG00000280117	0.969588	-0.0145271	0.645371	0.674813	NA	NA	NA	NA
ENSG00000280119	0.490272	0.0267946	0.642224	0.814439	NA	LOC285097	uncharacterized FLJ38379	285097
ENSG00000280120	19.8889	-0.224118	0.463782	0.49608	0.656533	NA	NA	NA
ENSG00000280121	4.71781	-0.893734	1.01425	0.046089	0.115322	NA	NA	NA
ENSG00000280122	1.45679	0.215664	0.682722	0.207134	NA	NA	NA	NA
ENSG00000280128	79.1139	-0.369138	0.300916	0.160281	0.299316	NA	NA	NA
ENSG00000280129	6.84951	0.419961	0.649663	0.222264	0.380053	NA	NA	NA
ENSG00000280132	17.9144	0.239441	0.44206	0.474767	0.638334	NA	NA	NA
ENSG00000280138	92.1788	0.306479	0.324238	0.27378	0.438533	NA	NA	NA
ENSG00000280143	1.33589	-0.349957	0.754794	0.100531	NA	NA	NA	NA
ENSG00000280145	9.18124	0.917884	1.21432	0.0418853	0.106867	NA	NA	NA
ENSG00000280149	2.81564	0.250448	0.637931	0.390676	0.560134	NA	NA	NA
ENSG00000280152	13.9648	-0.550712	0.599241	0.141279	0.272494	NA	NA	NA
ENSG00000280157	1.5851	0.0685941	0.639434	0.944345	NA	NA	NA	NA
ENSG00000280159	1.72398	0.252082	0.696824	0.213363	NA	NA	NA	NA
ENSG00000280160	1.41325	0.145701	0.653744	0.596934	NA	NA	NA	NA
ENSG00000280161	15.207	0.0851007	0.48788	0.79472	0.875677	NA	NA	NA
ENSG00000280162	12.4542	-3.58553	1.09944	0.00012916	0.000779916	NA	NA	NA
ENSG00000280163	0.541794	0.0610764	0.644354	0.852557	NA	NA	NA	NA
ENSG00000280166	2.36505	-0.122414	0.616959	0.565004	0.712569	NA	NA	NA
ENSG00000280167	0.627426	0.124353	0.658621	0.370548	NA	NA	NA	NA
ENSG00000280169	2.04233	-0.0525544	0.607755	0.806037	NA	NA	NA	NA
ENSG00000280173	64.6032	0.7422	0.322488	0.00907308	0.0307943	NA	NA	NA
ENSG00000280176	1.58749	0.129694	0.652108	0.575941	NA	NA	NA	NA
ENSG00000280181	2.18941	-0.120408	0.613718	0.590498	NA	NA	NA	NA
ENSG00000280184	22.1365	0.309729	0.387391	0.327809	0.497722	NA	NA	NA
ENSG00000280186	6.06208	-0.0947956	0.538165	0.758632	0.853147	NA	NA	NA
ENSG00000280187	78.8536	0.0682603	0.264881	0.780536	0.867113	NA	NA	NA
ENSG00000280190	1.57863	-0.0105201	0.598828	0.955667	NA	NA	NA	NA
ENSG00000280194	1.71141	0.336972	0.732438	0.131709	NA	NA	NA	NA
ENSG00000280195	60.6434	-0.100224	0.408378	0.746151	0.844846	NA	NA	NA
ENSG00000280198	4.30851	-0.52528	0.817145	0.102284	0.215112	NA	NA	NA
ENSG00000280200	6.13449	1.18138	1.6827	0.0454727	0.114039	NA	NA	NA
ENSG00000280206	346.888	-0.0819667	0.198317	0.629934	0.761924	NA	NA	NA
ENSG00000280208	24.2749	-0.347749	0.481512	0.31123	0.48016	NA	NA	NA
ENSG00000280211	3.57682	0.183108	0.602368	0.511645	0.669344	NA	NA	NA
ENSG00000280213	10.6443	3.26142	2.20824	0.00295141	0.0119521	UCKL1-AS1	UCKL1 antisense RNA 1	100113386
ENSG00000280214	5.02905	-0.214252	0.564306	0.48577	0.647674	NA	NA	NA
ENSG00000280217	0.454534	-0.00251543	0.641217	0.798367	NA	NA	NA	NA
ENSG00000280219	59.1812	0.785118	0.439331	0.0241852	0.0685573	NA	NA	NA
ENSG00000280227	16.5193	-0.949303	0.651211	0.026641	0.0740144	NA	NA	NA
ENSG00000280228	6.50788	0.738069	0.89425	0.0918917	0.198077	NA	NA	NA
ENSG00000280231	0.840645	-0.0204262	0.645241	0.515267	NA	NA	NA	NA
ENSG00000280232	3.36992	-0.0125991	0.569204	0.963114	0.978209	NA	NA	NA
ENSG00000280239	50.268	-1.44218	0.377299	2.01149e-05	0.000150906	NA	NA	NA
ENSG00000280247	10.1313	-0.170257	0.545287	0.594561	0.734856	NA	NA	NA
ENSG00000280248	16.8617	1.5046	0.722368	0.00471832	0.0177573	NA	NA	NA
ENSG00000280254	4.01144	0.494697	0.839532	0.115032	0.234905	NA	NA	NA
ENSG00000280265	0.454869	-0.0126149	0.64547	0.728715	NA	NA	NA	NA
ENSG00000280269	12.8151	-1.96254	0.770872	0.000861527	0.00415717	NA	NA	NA
ENSG00000280273	5.50068	-0.0502205	0.529033	0.861612	0.918113	NA	NA	NA
ENSG00000280274	0.641564	0.0543608	0.643209	0.894334	NA	NA	NA	NA
ENSG00000280276	20.1638	1.01592	0.726071	0.0265127	0.0737416	NA	NA	NA
ENSG00000280277	5.00168	-0.326563	0.650935	0.271641	0.436472	NA	NA	NA
ENSG00000280278	14.3358	-0.375538	0.51636	0.27925	0.444645	FLJ30679	uncharacterized protein FLJ30679	146512
ENSG00000280280	0.523208	-0.0376269	0.638802	0.724019	NA	NA	NA	NA
ENSG00000280283	0.671753	-0.0158977	0.645116	0.590687	NA	NA	NA	NA
ENSG00000280286	0.865199	0.0412321	0.630939	0.986631	NA	NA	NA	NA
ENSG00000280287	3.91575	-0.0184032	0.585883	0.942427	0.966913	NA	NA	NA
ENSG00000280296	0.52895	0.0341021	0.642455	0.931577	NA	NA	NA	NA
ENSG00000280302	25.4878	0.0830235	0.395315	0.793421	0.875205	NA	NA	NA
ENSG00000280303	208.204	-0.44355	0.26656	0.0659593	0.152952	NA	NA	NA
ENSG00000280310	6.05282	0.929088	1.26707	0.0351617	0.092864	NA	NA	NA
ENSG00000280311	2.30716	-0.123005	0.63993	0.521907	0.678288	NA	NA	NA
ENSG00000280321	2.48004	-0.126342	0.606821	0.601759	0.740355	NA	NA	NA
ENSG00000280323	0.972738	0.104474	0.652863	0.433182	NA	NA	NA	NA
ENSG00000280326	36.821	-0.917933	1.21673	0.0344881	0.0914014	NA	NA	NA
ENSG00000280327	2.46012	0.0182285	0.595227	0.919152	0.954191	NA	NA	NA
ENSG00000280332	4.17017	-0.0361662	0.575965	0.890585	0.936353	NA	NA	NA
ENSG00000280339	1.77396	0.317764	0.732902	0.115215	NA	NA	NA	NA
ENSG00000280347	66.3653	1.22747	0.392858	0.000358682	0.00192385	NA	NA	NA
ENSG00000280351	8.65748	0.33151	0.536336	0.335319	0.505659	LOC100129503	uncharacterized LOC100129503	100129503
ENSG00000280353	1.30577	0.103512	0.643317	0.7877	NA	NA	NA	NA
ENSG00000280355	22.5895	1.55917	0.722765	0.00275564	0.0112832	NA	NA	NA
ENSG00000280357	2.76776	-0.21812	0.626299	0.399228	0.568176	NA	NA	NA
ENSG00000280365	0.933175	-0.102055	0.654785	0.322018	NA	NA	NA	NA
ENSG00000280367	8.46551	0.0465999	0.491986	0.886669	0.933617	NA	NA	NA
ENSG00000280374	12.7664	0.143751	0.446293	0.663715	0.786706	NA	NA	NA
ENSG00000280375	0.622884	0.0635057	0.646725	0.640268	NA	NA	NA	NA
ENSG00000280376	8.94954	-0.0740406	0.480388	0.808728	0.885002	NA	NA	NA
ENSG00000280378	15.0477	-0.516782	0.554275	0.156026	0.293807	NA	NA	NA
ENSG00000280381	10.6108	-0.10892	0.525929	0.724501	0.829712	NA	NA	NA
ENSG00000280382	0.913401	-0.0810513	0.652229	0.30824	NA	NA	NA	NA
ENSG00000280383	94.4562	-1.29702	0.260845	1.28099e-07	1.5466e-06	NA	NA	NA
ENSG00000280384	1.58694	0.0291988	0.639113	0.690226	NA	NA	NA	NA
ENSG00000280385	2.02415	-1.08494	4.12046	0.00859773	NA	NA	NA	NA
ENSG00000280387	1.96206	-0.190667	0.626306	0.429327	NA	NA	NA	NA
ENSG00000280388	17.2147	0.249594	0.470074	0.4496	0.614901	NA	NA	NA
ENSG00000280392	11.2513	0.0753271	0.501792	0.809983	0.885803	NA	NA	NA
ENSG00000280399	2.98463	0.265332	0.683398	0.304483	0.472397	NA	NA	NA
ENSG00000280401	0.620416	-0.0705636	0.642363	0.561209	NA	NA	NA	NA
ENSG00000280407	10.6285	-0.310771	0.560199	0.354951	0.525781	NA	NA	NA
ENSG00000280414	1.20876	-0.0109129	0.645368	0.728713	NA	NA	NA	NA
ENSG00000280417	5.08452	0.218874	0.587224	0.447942	0.613383	NA	NA	NA
ENSG00000280420	7.19259	-0.438586	0.640107	0.202213	0.354163	NA	NA	NA
ENSG00000280422	1.35664	0.168694	0.661445	0.418522	NA	NA	NA	NA
ENSG00000280424	12.4761	-0.735888	0.677404	0.0707536	0.161804	LOC730668	dynein heavy chain -like pseudogene	730668
ENSG00000280426	12.0764	-0.543533	0.5582	0.139277	0.269859	NA	NA	NA
ENSG00000280431	1.74141	0.210929	0.672632	0.363616	NA	NA	NA	NA
ENSG00000280432	7.0046	0.651795	0.794092	0.0987929	0.209389	NA	NA	NA
ENSG00000280433	47.4381	0.346709	0.313723	0.211866	0.366598	NA	NA	NA
ENSG00000280434	13.0975	-0.604026	0.588933	0.11236	0.230622	NA	NA	NA
ENSG00000280440	8.65453	-0.503831	0.637696	0.153624	0.290373	NA	NA	NA
ENSG00000280453	3.19314	-0.496893	0.810362	0.107233	0.222882	NA	NA	NA
ENSG00000280474	3.85815	-0.124115	0.63353	0.445384	0.610905	NA	NA	NA
ENSG00000280537	6.52869	0.491539	0.751193	0.144521	0.277078	NA	NA	NA
ENSG00000280543	8.06742	1.05529	1.05717	0.0384713	0.0999618	ASAP1-IT2	ASAP1 intronic transcript 2	100507117
ENSG00000280587	184.011	-1.51758	0.405255	2.6455e-05	0.000193336	NA	NA	NA
ENSG00000280594	47.6622	-0.778662	0.428482	0.0230569	0.0659188	BTG3-AS1	BTG3 antisense RNA 1	110806272
ENSG00000280614	119.103	3.99912	3.34161	0.00148647	0.00665825	NA	NA	NA
ENSG00000280620	7.85162	-0.0426509	0.538764	0.879717	0.929956	SCAANT1	SCA7/ATXN7 antisense RNA 1	100861563
ENSG00000280634	1.70282	-0.0398605	0.608591	0.81928	NA	THRIL	TNF and HNRNPL related immunoregulatory long non-coding RNA	102659353
ENSG00000280639	4.07499	-0.326841	0.699974	0.180126	0.325934	LINC02204	long intergenic non-protein coding RNA 2204	101929151
ENSG00000280649	2.4403	0.243646	0.656227	0.356353	0.527326	NA	NA	NA
ENSG00000280655	0.764572	0.0843862	0.643156	0.84681	NA	NA	NA	NA
ENSG00000280670	84.8169	-0.767767	0.419044	0.0231431	0.0661137	CCDC163	coiled-coil domain containing 163	126661
ENSG00000280693	13.2354	0.0569594	0.637783	0.62642	0.75941	SH3PXD2A-AS1	SH3PXD2A antisense RNA 1	100505839
ENSG00000280710	3.39159	-0.852561	1.29649	0.0352867	0.0931258	NA	NA	NA
ENSG00000280719	18.0615	-0.120563	0.544789	0.699469	0.812788	PCAT5	prostate cancer associated transcript 5	102578074
ENSG00000280721	13.7425	0.0184963	0.484326	0.953356	0.972456	NA	NA	NA
ENSG00000280734	14.7716	0.255795	0.461029	0.449636	0.614901	NA	NA	NA
ENSG00000280739	19.7652	0.739505	0.575618	0.0599122	0.141597	EIF1B-AS1	EIF1B antisense RNA 1	440952
ENSG00000280758	13.8589	-1.11988	0.812233	0.0174726	0.053029	NA	NA	NA
ENSG00000280776	1.69786	0.225908	0.66318	0.253248	NA	NA	NA	NA
ENSG00000280789	327.656	-0.962794	0.233339	1.12006e-05	8.91233e-05	PAGR1	PAXIP1 associated glutamate rich protein 1	79447
ENSG00000280798	658.109	-0.456039	0.204278	0.0178514	0.0539261	LINC00294	long intergenic non-protein coding RNA 294	283267
ENSG00000280800	11.8424	0.0687603	0.650019	0.506044	0.66469	NA	NA	NA
ENSG00000280809	0.532396	-0.059369	0.639049	0.528519	NA	LINC00836	long intergenic non-protein coding RNA 836	101929052
ENSG00000280828	35.9332	0.32268	0.410798	0.320215	0.489431	NA	NA	NA
ENSG00000280832	61.0858	0.148805	0.286396	0.567474	0.714621	NA	NA	NA
ENSG00000280836	2.15793	-0.026272	0.592539	0.896524	NA	NA	NA	NA
ENSG00000280837	14.5643	-1.00903	0.603276	0.0171116	0.0521522	CPS1-IT1	CPS1 intronic transcript 1	29034
ENSG00000280852	82.9524	-0.193383	0.366717	0.512561	0.670134	LOC653653	adaptor related protein complex 1 sigma 2 subunit pseudogene	653653
ENSG00000280870	0.644321	0.0725476	0.649083	0.606131	NA	MIR325HG	MIR325 host gene	101928469
ENSG00000280890	11.9256	-0.653939	0.719392	0.0906689	0.196132	NA	NA	NA
ENSG00000280904	2.54437	-0.281364	0.668465	0.269492	0.434222	NA	NA	NA
ENSG00000280916	6.25262	0.255708	0.655351	0.296497	0.46376	NA	NA	NA
ENSG00000280924	8.33853	0.118908	0.575456	0.662215	0.785473	LINC00628	long intergenic non-protein coding RNA 628	127841
ENSG00000280968	0.581236	0.0423105	0.642401	0.981267	NA	NA	NA	NA
ENSG00000280987	6.02884	-0.375016	0.667344	0.227399	0.386464	MATR3	matrin 3	9782
ENSG00000280997	0.91326	0.0730695	0.631908	0.663359	NA	CCAT2	colon cancer associated transcript 2	101805488
ENSG00000281005	35.8063	0.766366	0.520479	0.0457945	0.114696	LINC00921	long intergenic non-protein coding RNA 921	283876
ENSG00000281021	0.626734	0.0139483	0.642825	0.80659	NA	NA	NA	NA
ENSG00000281026	58.8787	1.13588	0.401672	0.000967803	0.00459978	N4BP2L2-IT2	N4BPL2 intronic transcript 2	116828
ENSG00000281087	0.620384	-0.0629466	0.64612	0.466353	NA	LOC102724737	40S ribosomal protein S8 pseudogene	102724737
ENSG00000281091	46.1616	-0.268463	0.420605	0.399008	0.568086	NA	NA	NA
ENSG00000281100	28.3708	2.72702	0.67207	5.02717e-06	4.33029e-05	NA	NA	NA
ENSG00000281103	0.686395	0.0581456	0.642418	0.903338	NA	TRG-AS1	T cell receptor gamma locus antisense RNA 1	100506776
ENSG00000281106	0.832043	0.0738328	0.643159	0.963413	NA	TMEM272	transmembrane protein 272	283521
ENSG00000281128	4.49672	-0.600918	0.788254	0.104756	0.218865	PTENP1-AS	PTENP1 antisense RNA	101243555
ENSG00000281133	1.31832	-0.1264	0.658132	0.240958	NA	NA	NA	NA
ENSG00000281156	0.516248	0.0923059	0.650954	0.557008	NA	MIR3651	microRNA 3651	100500918
ENSG00000281162	20.724	0.0668395	0.639436	0.988848	0.993402	NA	NA	NA
ENSG00000281181	520.865	7.04798	2.23127	2.65504e-05	0.000193776	NA	NA	NA
ENSG00000281183	94.2878	1.21548	0.360159	0.00014284	0.000852399	NPTN-IT1	NPTN intronic transcript 1	101241892
ENSG00000281186	17.8857	-2.10526	0.751646	0.000397798	0.0021141	LINC00706	long intergenic non-protein coding RNA 706	100652997
ENSG00000281189	35.1498	-0.398162	0.422942	0.224083	0.382252	GHET1	gastric carcinoma proliferation enhancing transcript 1	102723099
ENSG00000281195	51.238	0.0994276	0.314028	0.725252	0.830313	NA	NA	NA
ENSG00000281207	21.7578	-0.451462	0.465789	0.192194	0.341489	SLFNL1-AS1	SLFNL1 antisense RNA 1	100507178
ENSG00000281327	2.96604	0.23881	0.614775	0.405972	0.575103	NA	NA	NA
ENSG00000281332	7.62194	0.186138	0.529522	0.561639	0.710032	NA	NA	NA
ENSG00000281333	2.45692	-0.0907266	0.609613	0.676759	0.796515	NA	NA	NA
ENSG00000281344	440.925	-0.355887	0.21873	0.0825092	0.182324	NA	NA	NA
ENSG00000281357	101.164	0.876865	0.387801	0.00697808	0.0246877	ARRDC3-AS1	ARRDC3 antisense RNA 1	100129716
ENSG00000281358	2.28337	0.129158	0.629334	0.672229	0.792957	RASSF1-AS1	RASSF1 antisense RNA 1	102060282
ENSG00000281376	41.9447	-1.08	0.456479	0.00374674	0.0146298	ABALON	apoptotic BCL2L1-antisense long non-coding RNA	103021294
ENSG00000281383	207.695	0.627202	1.15547	0.0106136	0.0351615	NA	NA	NA
ENSG00000281398	587.543	-1.30719	0.267202	1.70269e-07	2.00197e-06	NA	NA	NA
ENSG00000281404	82.6836	0.673924	0.295842	0.0109317	0.0360365	LINC01176	long intergenic non-protein coding RNA 1176	100506516
ENSG00000281406	8.82001	-0.546634	0.77038	0.114519	0.23429	NA	NA	NA
ENSG00000281468	17.4061	-1.67048	0.676242	0.00098248	0.00465648	NA	NA	NA
ENSG00000281469	5.20595	0.166664	0.554236	0.590756	0.732428	NA	NA	NA
ENSG00000281491	10.005	0.230318	0.597746	0.406503	0.575488	DNAJB5-DT	DNAJB5 divergent transcript	101926900
ENSG00000281501	49.542	-0.763555	0.353408	0.0112957	0.0370483	NA	NA	NA
ENSG00000281530	2.44544	-0.393955	0.727536	0.156479	0.294387	NA	NA	NA
ENSG00000281548	8.90523	-0.0246163	0.644956	0.307977	0.476309	NA	NA	NA
ENSG00000281566	23.851	-2.86904	0.499362	7.83454e-10	1.45676e-08	NA	NA	NA
ENSG00000281571	1.23392	-0.143995	0.651923	0.332649	NA	NA	NA	NA
ENSG00000281593	7.35348	0.229015	0.586897	0.450536	0.615523	NA	NA	NA
ENSG00000281641	54.1927	0.562312	0.323408	0.0459659	0.115066	NA	NA	NA
ENSG00000281649	1132.14	0.373127	0.181197	0.0314895	0.0849644	EBLN3P	endogenous Bornavirus like nucleoprotein 3, pseudogene	100506710
ENSG00000281706	40.2784	-0.692557	0.345762	0.0198225	0.058376	LINC01012	long intergenic non-protein coding RNA 1012	100507173
ENSG00000281721	0.587626	-0.0147876	0.645205	0.636203	NA	NA	NA	NA
ENSG00000281731	18.7455	-0.533058	0.508146	0.134945	0.263621	METTL14-DT	METTL14 divergent transcript	101929741
ENSG00000281756	1.49158	-0.205162	0.667323	0.292702	NA	C2-AS1	C2 antisense RNA 1	102060414
ENSG00000281772	1.35108	0.134063	0.652129	0.565544	NA	NA	NA	NA
ENSG00000281780	7.05373	-0.0398834	0.546598	0.843681	0.906857	NA	NA	NA
ENSG00000281809	0.821869	-0.00509384	0.629861	0.913474	NA	NA	NA	NA
ENSG00000281831	0.767829	-0.0735503	0.645461	0.384689	NA	HCP5B	HLA complex P5B	352990
ENSG00000281832	6.53424	-0.182093	0.544556	0.556034	0.705349	LINC00602	long intergenic non-protein coding RNA 602	441177
ENSG00000281842	0.778803	-0.0223324	0.645263	0.623521	NA	MIR1291	microRNA 1291	100302221
ENSG00000281880	8.25849	2.15882	1.11824	0.00490158	0.0183385	PAX6-AS1	PAX6 antisense RNA 1	440034
ENSG00000281883	0.712319	0.0521983	0.641572	0.978529	NA	NA	NA	NA
ENSG00000281896	1.58891	0.0587522	0.622312	0.846883	NA	NA	NA	NA
ENSG00000281903	11.0864	0.278801	0.520999	0.41265	0.5815	NA	NA	NA
ENSG00000281912	6.60601	-0.0585242	0.53369	0.844046	0.907028	LINC01144	long intergenic non-protein coding RNA 1144	400752
ENSG00000281920	3.04698	0.393361	0.73383	0.167545	0.309421	NA	NA	NA
ENSG00000281974	0.766136	-0.0150438	0.645184	0.670494	NA	NA	NA	NA
ENSG00000282021	2.4704	0.298537	0.680264	0.260704	0.42494	NA	NA	NA
ENSG00000282033	0.61796	-0.00875397	0.645546	0.728719	NA	LOC105373553	uncharacterized LOC105373553	105373553
ENSG00000282057	24.99	-1.06722	0.68801	0.0173725	0.0527908	NA	NA	NA
ENSG00000282100	9.81942	0.467778	0.639973	0.197543	0.348315	NA	NA	NA
ENSG00000282164	2.11281	0.164336	0.63351	0.431392	NA	PEG13	paternally expressed 13	359809
ENSG00000282206	4.83874	-0.162653	0.582247	0.536515	0.690795	NA	NA	NA
ENSG00000282308	1.51806	0.061624	0.617867	0.928727	NA	DPRXP3	divergent-paired related homeobox pseudogene 3	503644
ENSG00000282317	0.48355	0.097989	0.65028	0.634874	NA	NA	NA	NA
ENSG00000282381	2.2154	-0.109033	0.61809	0.597462	NA	NA	NA	NA
ENSG00000282386	26.0151	-0.73485	0.50522	0.0473597	0.117872	NA	NA	NA
ENSG00000282393	0.717586	0.0814917	0.642114	0.883909	NA	NA	NA	NA
ENSG00000282418	1.74566	-0.127628	0.644149	0.352582	NA	NA	NA	NA
ENSG00000282440	0.709735	-0.0204532	0.645146	0.577572	NA	NA	NA	NA
ENSG00000282458	5.30326	0.0407737	0.559705	0.880579	0.93045	WASH5P	WASP family homolog 5, pseudogene	375690
ENSG00000282527	1.80968	0.313989	0.722498	0.156375	NA	NA	NA	NA
ENSG00000282556	11.3707	-0.959551	0.751676	0.0330414	0.0882573	LOC101927825	uncharacterized LOC101927825	101927825
ENSG00000282602	0.613151	0.0413473	0.643456	0.914824	NA	NA	NA	NA
ENSG00000282772	2.19106	0.0145581	0.606779	0.970143	NA	NA	NA	NA
ENSG00000282787	0.376012	-0.0443214	0.647453	0.561826	NA	NA	NA	NA
ENSG00000282826	2776.14	-0.277604	0.23453	0.19457	0.344516	FRG1CP	FSHD region gene 1 family member C, pseudogene	100289097
ENSG00000282836	3.50225	-0.0214241	0.59711	0.91484	0.95172	NA	NA	NA
ENSG00000282840	0.662582	0.0320083	0.641281	0.777082	NA	NA	NA	NA
ENSG00000282843	5.46768	-2.86632	1.33446	0.00174407	0.00763235	NA	NA	NA
ENSG00000282849	39.3546	-0.184335	0.460209	0.575672	0.720375	NA	NA	NA
ENSG00000282851	468.553	0.286509	0.174802	0.0887738	0.192992	BISPR	BST2 interferon stimulated positive regulator	105221694
ENSG00000282855	3.18016	0.0529711	0.59937	0.820027	0.89227	NA	NA	NA
ENSG00000282859	2.0635	0.0285714	0.600476	0.899023	NA	NA	NA	NA
ENSG00000282864	12.271	0.119818	0.528272	0.698916	0.812403	NA	NA	NA
ENSG00000282870	11.3637	-0.914728	0.739082	0.0327408	0.0877095	NA	NA	NA
ENSG00000282876	3.3284	-0.624187	1.06019	0.0332529	0.0887569	NA	NA	NA
ENSG00000282882	2.67916	0.0451058	0.616886	0.806483	0.883422	NA	NA	NA
ENSG00000282885	49.5612	-0.728788	0.378829	0.021504	0.0623447	NA	NA	NA
ENSG00000282886	27.8137	-1.14842	0.596076	0.00754471	0.026333	NA	NA	NA
ENSG00000282904	1.77297	-0.204778	0.660917	0.298123	NA	LOC107986277	uncharacterized LOC107986277	107986277
ENSG00000282914	0.385578	0.0388608	0.641736	0.94941	NA	NA	NA	NA
ENSG00000282915	0.693772	0.0689745	0.64856	0.618501	NA	NA	NA	NA
ENSG00000282933	3.38503	0.175391	0.590099	0.534604	0.689261	NA	NA	NA
ENSG00000282936	9.08693	0.563367	0.67301	0.139968	0.27065	NA	NA	NA
ENSG00000282943	0.610991	0.115212	0.651175	0.572322	NA	NA	NA	NA
ENSG00000282949	0.626617	-0.0101299	0.645607	0.651695	NA	NA	NA	NA
ENSG00000282950	3.83498	0.0134393	0.583177	0.952853	0.972269	NA	NA	NA
ENSG00000282951	0.444189	0.0685193	0.646221	0.732576	NA	NA	NA	NA
ENSG00000282961	5.43349	2.53641	1.19703	0.00314171	0.0126046	PRNCR1	prostate cancer associated non-coding RNA 1	101867536
ENSG00000282977	15.198	-0.098001	0.416249	0.755895	0.851283	PCBP2-OT1	PCBP2 overlapping transcript 1	102157401
ENSG00000282978	114.53	0.400573	0.322024	0.15265	0.288934	NA	NA	NA
ENSG00000282988	124.825	0.124681	0.362323	0.675986	0.795953	NA	NA	NA
ENSG00000282995	4.88662	-0.38234	0.76843	0.0381964	0.0993831	NA	NA	NA
ENSG00000282997	21.3693	0.176834	0.469142	0.592691	0.733703	NA	NA	NA
ENSG00000283005	0.893514	-0.014976	0.627321	0.901898	NA	NA	NA	NA
ENSG00000283010	0.360042	0.0444411	0.644984	0.859838	NA	NA	NA	NA
ENSG00000283016	0.779742	-0.0778497	0.642421	0.546272	NA	NA	NA	NA
ENSG00000283023	25.186	-1.56154	0.621117	0.00121128	0.00558587	NA	NA	NA
ENSG00000283025	0.748412	0.100146	0.643015	0.504225	NA	NA	NA	NA
ENSG00000283033	1.51297	-0.451826	0.872457	0.0281455	NA	NA	NA	NA
ENSG00000283041	2678.24	-0.289096	0.20438	0.12852	0.254683	LOC729998	eukaryotic translation elongation factor 1 gamma pseudogene	729998
ENSG00000283045	2.8244	0.118783	0.595704	0.647901	0.775835	NA	NA	NA
ENSG00000283047	1.53134	-0.217878	0.678229	0.168178	NA	NA	NA	NA
ENSG00000283050	60.0793	0.847308	0.361765	0.0067131	0.0238999	GTF2IP12	general transcription factor IIi pseudogene 12	101926918
ENSG00000283052	4.48772	-0.0430597	0.594955	0.866769	0.921496	NA	NA	NA
ENSG00000283057	0.823863	-0.0233149	0.635873	0.839831	NA	NA	NA	NA
ENSG00000283064	38.0168	-0.854429	0.450394	0.016973	0.0518414	NA	NA	NA
ENSG00000283071	1.57621	0.208631	0.669662	0.345257	NA	LBHD2	LBH domain containing 2	107984640
ENSG00000283072	0.723512	-0.0605108	0.627026	0.684421	NA	NA	NA	NA
ENSG00000283078	29.4557	1.43465	0.625812	0.00357922	0.0140789	NA	NA	NA
ENSG00000283097	46.84	1.10116	0.507216	0.00594882	0.0215977	NA	NA	NA
ENSG00000283098	1.29126	0.210956	0.675837	0.344668	NA	NA	NA	NA
ENSG00000283103	294.098	-0.181551	0.208277	0.34667	0.517936	NA	NA	NA
ENSG00000283122	108.057	-0.190117	0.274355	0.442397	0.607973	HYMAI	hydatidiform mole associated and imprinted	57061
ENSG00000283154	266.113	0.715298	0.340132	0.0156729	0.0485775	SCHIP1	schwannomin interacting protein 1	29970
ENSG00000283156	2.33238	-0.0711192	0.622256	0.697117	0.810955	NA	NA	NA
ENSG00000283160	747.677	-0.12631	0.454394	0.693753	0.809008	MIR4521	microRNA 4521	100616406
ENSG00000283172	2.06025	0.0220358	0.616517	0.985179	NA	MIR548D1	microRNA 548d-1	693130
ENSG00000283178	0.696249	0.140955	0.659679	0.426472	NA	LOC100289206	chromosome X open reading frame 49 pseudogene	100289206
ENSG00000283180	1.88822	-0.0748774	0.620406	0.698537	NA	MIR6767	microRNA 6767	102465459
ENSG00000283196	11.9808	-0.184199	0.461177	0.570071	0.716417	LSP1P5	LSP1 pseudogene 5	645166
ENSG00000283199	24.0995	0.245475	0.645413	0.344289	0.515323	C13orf46	chromosome 13 open reading frame 46	100507747
ENSG00000283208	1.83634	0.252516	0.667694	0.225534	NA	NA	NA	NA
ENSG00000283209	2.17714	0.180431	0.651504	0.384105	NA	NA	NA	NA
ENSG00000283213	0.608513	0.0564907	0.643298	0.916191	NA	NA	NA	NA
ENSG00000283225	1.25706	-0.130125	0.646235	0.400511	NA	MIR3199-2	microRNA 3199-2	100422998
ENSG00000283234	1.48362	-0.165722	0.667877	0.222855	NA	NA	NA	NA
ENSG00000283235	0.729338	0.0475898	0.641275	0.935965	NA	NA	NA	NA
ENSG00000283240	7.45014	0.274871	0.569085	0.404555	0.573466	NA	NA	NA
ENSG00000283247	0.833077	-0.0168427	0.644984	0.550406	NA	NA	NA	NA
ENSG00000283265	332.917	0.866102	0.387165	0.00772024	0.0268309	NA	NA	NA
ENSG00000283267	0.610799	-0.0086398	0.645466	0.717285	NA	FAM237B	family with sequence similarity 237 member B	107986818
ENSG00000283268	0.556865	-0.0918884	0.650367	0.386746	NA	NA	NA	NA
ENSG00000283286	5.30444	0.436404	0.684786	0.20072	0.352179	NA	NA	NA
ENSG00000283288	0.664053	-0.00883127	0.645546	0.728719	NA	SMIM33	small integral membrane protein 33	111064649
ENSG00000283294	0.564849	-0.0114486	0.645348	0.676728	NA	NA	NA	NA
ENSG00000283301	0.53175	0.046919	0.644045	0.892724	NA	MIR4520-2	microRNA 4520-2	100616466
ENSG00000283312	4.42549	0.132547	0.567419	0.656571	0.781867	NA	NA	NA
ENSG00000283314	3.07709	0.0429926	0.639563	0.697993	0.81163	LINC02357	long intergenic non-protein coding RNA 2357	105374540
ENSG00000283317	1.0853	-0.109409	0.643898	0.454006	NA	NA	NA	NA
ENSG00000283326	1.43149	-0.15145	0.659813	0.210585	NA	MIR6860	microRNA 6860	102465518
ENSG00000283338	37.5741	-1.85129	0.555111	5.78423e-05	0.000386563	NA	NA	NA
ENSG00000283341	37.884	-0.709092	0.397506	0.0295599	0.0807028	NA	NA	NA
ENSG00000283355	3.55345	-0.30883	0.630114	0.312313	0.481123	NA	NA	NA
ENSG00000283360	5.79556	2.25614	2.96801	0.0122133	0.0394527	NA	NA	NA
ENSG00000283361	0.685729	0.0867827	0.650831	0.518379	NA	CFAP97D2	CFAP97 domain containing 2	101929355
ENSG00000283376	1.37205	0.376666	0.778102	0.0870607	NA	NA	NA	NA
ENSG00000283385	0.534405	-0.0123631	0.645461	0.728717	NA	MIR4524A	microRNA 4524a	100616316
ENSG00000283390	3.1973	0.0935684	0.629322	0.735131	0.836667	NA	NA	NA
ENSG00000283408	1.19403	-0.0163592	0.645478	0.72871	NA	NA	NA	NA
ENSG00000283409	3.25599	-0.136582	0.597911	0.530834	0.686158	MIR3662	microRNA 3662	100500880
ENSG00000283414	0.474227	0.0184924	0.643178	0.858755	NA	NA	NA	NA
ENSG00000283419	2.0047	-0.310774	0.697928	0.20753	NA	MIR6874	microRNA 6874	102466203
ENSG00000283420	0.959265	-0.0433179	0.635323	0.700521	NA	MIR4278	microRNA 4278	100422999
ENSG00000283422	1.73081	0.0652544	0.642995	0.904483	NA	NA	NA	NA
ENSG00000283429	3.80312	-0.345733	0.658574	0.252382	0.415758	MIR1244-3	microRNA 1244-3	100422872
ENSG00000283445	256.353	-0.0257798	0.236561	0.905859	0.945957	NA	NA	NA
ENSG00000283453	3.93152	-0.328841	0.699506	0.158904	0.297782	PRIM2B	DNA primase subunit 2 pseudogene	100996481
ENSG00000283462	1.17909	-0.037188	0.637871	0.455571	NA	NA	NA	NA
ENSG00000283480	3.20546	0.368854	0.66974	0.248869	0.411836	NA	NA	NA
ENSG00000283486	9.81103	0.418776	0.566654	0.242963	0.404768	FAM95C	family with sequence similarity 95 member C	100289137
ENSG00000283491	6.31328	0.0622611	0.532114	0.839488	0.904203	NA	NA	NA
ENSG00000283498	8.34879	-0.442435	0.610617	0.208453	0.362172	MIR1244-2	microRNA 1244-2	100422885
ENSG00000283503	0.332131	-0.0141636	0.64101	0.66259	NA	LINC01902	long intergenic non-protein coding RNA 1902	105372079
ENSG00000283511	181.248	-0.0686934	0.328316	0.816986	0.890452	NA	NA	NA
ENSG00000283514	0.877745	-0.0532609	0.635883	0.678956	NA	MIR3975	microRNA 3975	100616257
ENSG00000283515	14.1219	-1.89298	0.799012	0.00148062	0.0066363	ZNF544	zinc finger protein 544	27300
ENSG00000283525	23.0345	1.27606	0.728156	0.0110643	0.0364193	LOC105372412	phospholipase A2 inhibitor and Ly6/PLAUR domain-containing protein-like	105372412
ENSG00000283529	1.47616	0.203744	0.675136	0.293543	NA	NA	NA	NA
ENSG00000283537	1.57325	-0.012739	0.645389	0.72871	NA	NA	NA	NA
ENSG00000283538	6.20805	-0.297268	0.616902	0.336953	0.507341	NA	NA	NA
ENSG00000283542	6.74495	3.12566	1.67127	0.00389263	0.0150871	OASL2P	2'-5' oligoadenylate synthetase like 2, pseudogene	111216278
ENSG00000283544	2.34205	0.143059	0.652095	0.608315	0.745805	NA	NA	NA
ENSG00000283554	8.58046	-0.2153	0.528282	0.507372	0.665879	LINC02341	long intergenic non-protein coding RNA 2341	105370177
ENSG00000283556	1.00293	-0.0945938	0.643242	0.471308	NA	MIR376B	microRNA 376b	574435
ENSG00000283563	41.0315	1.02407	0.404243	0.0028507	0.0116276	ZCWPW2	zinc finger CW-type and PWWP domain containing 2	152098
ENSG00000283573	1.74165	0.0678731	0.642991	0.971917	NA	NA	NA	NA
ENSG00000283575	0.830717	0.0254015	0.635541	0.797353	NA	NA	NA	NA
ENSG00000283578	3.86624	0.0872087	0.553247	0.770063	0.860818	MTND5P42	MT-ND5 pseudogene 42	109729157
ENSG00000283599	18.8426	1.13159	0.88408	0.029695	0.0810078	LOC101059915	chromosome X open reading frame 49-like	101059915
ENSG00000283602	2.17072	-0.341988	0.725668	0.145693	NA	NA	NA	NA
ENSG00000283615	0.902894	0.0822264	0.649773	0.695534	NA	MIR924	microRNA 924	100126323
ENSG00000283621	0.301735	0.0172384	0.644209	0.867747	NA	MIR6759	microRNA 6759	102466729
ENSG00000283635	5.43758	0.00916516	0.553009	0.974692	0.985169	NA	NA	NA
ENSG00000283646	1.49197	0.0659296	0.641149	0.996234	NA	LINC02009	long intergenic non-protein coding RNA 2009	105377068
ENSG00000283662	0.510246	0.0658149	0.645044	0.799712	NA	NA	NA	NA
ENSG00000283664	0.630557	0.0502057	0.646202	0.716963	NA	MIR4679-1	microRNA 4679-1	100616128
ENSG00000283667	23.3773	-0.177773	0.527041	0.553616	0.703962	NA	NA	NA
ENSG00000283674	1.40876	-0.0216658	0.644869	0.409316	NA	LOC729732	uncharacterized LOC729732	729732
ENSG00000283676	1155.74	0.385832	0.291364	0.134206	0.262689	MIR5087	microRNA 5087	100847044
ENSG00000283678	6.85351	-0.298575	0.69932	0.162854	0.302915	MIR6830	microRNA 6830	102465498
ENSG00000283683	4.11061	0.0109712	0.599994	0.950161	0.970915	MYOCOS	myocilin opposite strand	110806290
ENSG00000283689	8.90719	-1.22889	0.900907	0.0169095	0.0516832	NA	NA	NA
ENSG00000283696	11.6041	-0.0378699	0.470184	0.901187	0.943089	NA	NA	NA
ENSG00000283698	2.16141	-0.181059	0.620869	0.4489	NA	NA	NA	NA
ENSG00000283703	1.47632	0.281784	0.71715	0.14923	NA	VSIG10L2	V-set and immunoglobulin domain containing 10 like 2	338667
ENSG00000283709	5.17845	0.838556	1.16327	0.0392606	0.10151	FAM238C	family with sequence similarity 238 member C	387644
ENSG00000283740	30.0511	-0.423528	0.677529	0.196923	0.347454	NA	NA	NA
ENSG00000283749	0.647685	-0.057775	0.639485	0.597861	NA	MIR4781	microRNA 4781	100616315
ENSG00000283761	132.608	0.464599	0.287293	0.0708296	0.161911	NA	NA	NA
ENSG00000283785	1.88188	0.108449	0.625294	0.704299	NA	MIR15A	microRNA 15a	406948
ENSG00000283796	0.782356	-0.133062	0.663601	0.177468	NA	MIR6510	microRNA 6510	102466658
ENSG00000283828	5.512	-0.149645	0.566285	0.609266	0.746431	LOC102724474	WAS/WASL-interacting protein family member 2-like	102724474
ENSG00000283839	0.592235	0.0855141	0.644994	0.821307	NA	LOC105373780	proline-rich protein 18-like	105373780
ENSG00000283849	5.85345	0.12358	0.575864	0.651607	0.778511	NA	NA	NA
ENSG00000283867	0.451657	-0.0437734	0.641174	0.633458	NA	MIR1307	microRNA 1307	100302174
ENSG00000283876	1.33929	0.176413	0.646248	0.386378	NA	MIR4260	microRNA 4260	100422894
ENSG00000283891	0.635087	0.0420265	0.64194	0.951336	NA	MIR628	microRNA 628	693213
ENSG00000283897	0.417293	-0.0507004	0.642346	0.628612	NA	NA	NA	NA
ENSG00000283907	1.29881	0.0527892	0.639902	0.933719	NA	NA	NA	NA
ENSG00000283929	43.7031	-1.96284	0.569304	5.32568e-05	0.000359516	MIR5010	microRNA 5010	100847046
ENSG00000283930	9.00769	-0.432658	0.593799	0.216328	0.372127	NA	NA	NA
ENSG00000283945	7.44499	-0.890264	0.793873	0.0441036	0.11143	LINC00032	long intergenic non-protein coding RNA 32	158035
ENSG00000283959	54.0715	1.43186	0.412237	7.70728e-05	0.000497575	NA	NA	NA
ENSG00000283973	23.0693	-0.50788	0.646706	0.162416	0.302355	NA	NA	NA
ENSG00000284015	0.515436	0.0404207	0.645942	0.775676	NA	MIR1281	microRNA 1281	100302237
ENSG00000284024	1647.39	-0.352175	0.14587	0.0132191	0.0421275	LOC100421372	zinc finger and SCAN domain containing 29	100421372
ENSG00000284032	3.44692	0.372223	0.68648	0.199286	0.350446	MIR29A	microRNA 29a	407021
ENSG00000284035	8.57029	-2.91421	0.972668	0.000154153	0.000907943	MIR5187	microRNA 5187	100847090
ENSG00000284052	176.472	-0.41919	0.366998	0.161997	0.30183	NA	NA	NA
ENSG00000284060	0.594786	-0.0157049	0.645232	0.6309	NA	NA	NA	NA
ENSG00000284138	4.51718	0.330342	0.673139	0.250652	0.413997	ATP6V0CP4	ATPase H+ transporting V0 subunit c pseudogene 4	112436690
ENSG00000284154	18.7515	-1.67348	0.74155	0.00243802	0.0101587	MIR3605	microRNA 3605	100500853
ENSG00000284180	2.93342	-3.65831	2.75748	0.00493186	0.0184184	MIR3606	microRNA 3606	100500837
ENSG00000284194	152.495	0.840345	0.434808	0.0163319	0.0502383	SCO2	synthesis of cytochrome C oxidase 2	9997
ENSG00000284196	3.20709	0.347014	0.732305	0.168759	0.311089	NA	NA	NA
ENSG00000284231	7.60998	-0.0521821	0.551352	0.798707	0.878262	MIR424	microRNA 424	494336
ENSG00000284237	1.4865	0.130056	0.649368	0.62457	NA	NA	NA	NA
ENSG00000284240	1.29617	-0.0798644	0.62621	0.646993	NA	LINC02801	long intergenic non-protein coding RNA 2801	101927844
ENSG00000284251	10.46	-0.129942	0.561641	0.624513	0.758114	MIR711	microRNA 711	100313843
ENSG00000284292	7.07501	0.0226133	0.531931	0.94398	0.967766	NA	NA	NA
ENSG00000284299	2.78201	0.00596872	0.582173	0.992957	0.995623	NA	NA	NA
ENSG00000284308	2.40664	0.145571	0.650651	0.804745	0.882164	C2orf81	chromosome 2 open reading frame 81	388963
ENSG00000284391	8.7737	-0.823088	0.941179	0.0492393	0.12163	LOC105373244	uncharacterized LOC105373244	105373244
ENSG00000284428	94.3253	-0.787328	0.272303	0.0015298	0.00682754	NA	NA	NA
ENSG00000284431	2.36939	0.367253	0.737784	0.159228	0.297981	NA	NA	NA
ENSG00000284461	5.36171	-0.581865	0.826891	0.0978496	0.20786	NA	NA	NA
ENSG00000284471	0.58027	-0.0691832	0.648236	0.343111	NA	LOC100132874	uncharacterized LOC100132874	100132874
ENSG00000284512	2.45095	0.0336519	0.596081	0.876562	0.927718	NA	NA	NA
ENSG00000284523	3.61969	0.55322	0.860773	0.099298	0.210196	LOC105375421	uncharacterized LOC105375421	105375421
ENSG00000284526	0.923048	0.142609	0.654741	0.501414	NA	NA	NA	NA
ENSG00000284543	8.84143	-0.130102	0.582462	0.64648	0.774834	NA	NA	NA
ENSG00000284584	1.3552	-0.1103	0.644795	0.437145	NA	MIR5006	microRNA 5006	100847026
ENSG00000284600	0.603209	0.073146	0.646947	0.834549	NA	NA	NA	NA
ENSG00000284602	213.887	-0.426428	0.32096	0.12306	0.246793	NA	NA	NA
ENSG00000284607	8.10085	-0.0254221	0.526107	0.927539	0.95858	LOC105374988	uncharacterized LOC105374988	105374988
ENSG00000284610	0.837407	-0.0617184	0.635241	0.634456	NA	NA	NA	NA
ENSG00000284621	0.650491	-0.056171	0.636754	0.652823	NA	NA	NA	NA
ENSG00000284624	4.05438	0.347919	0.730021	0.216274	0.372091	NA	NA	NA
ENSG00000284626	1.12306	-0.166546	0.667055	0.265032	NA	NA	NA	NA
ENSG00000284631	0.9785	-0.103509	0.654278	0.354745	NA	NA	NA	NA
ENSG00000284633	14.5293	-0.259725	0.666181	0.264474	0.429212	NA	NA	NA
ENSG00000284634	9.49792	0.107965	0.501727	0.736291	0.837469	NA	NA	NA
ENSG00000284642	1.7065	0.0979381	0.64056	0.897101	NA	NA	NA	NA
ENSG00000284649	1.52256	0.0371096	0.639271	0.722743	NA	NA	NA	NA
ENSG00000284657	1.88147	0.169934	0.648045	0.415361	NA	NA	NA	NA
ENSG00000284664	3.62405	-0.140977	0.605345	0.567805	0.714842	NA	NA	NA
ENSG00000284669	20.6277	1.16463	0.781406	0.0251065	0.0706057	NA	NA	NA
ENSG00000284670	1.10524	0.20765	0.670007	0.402203	NA	RPSAP56	ribosomal protein SA pseudogene 56	645656
ENSG00000284675	1.15269	0.0293273	0.639609	0.70782	NA	NA	NA	NA
ENSG00000284676	0.52087	0.104417	0.653133	0.514342	NA	NA	NA	NA
ENSG00000284677	0.682551	-0.0221484	0.637109	0.792244	NA	NA	NA	NA
ENSG00000284686	7.44273	-0.377415	0.677342	0.206902	0.36013	NA	NA	NA
ENSG00000284688	0.423518	-0.0152053	0.645275	0.676313	NA	BTN1A1P1	butyrophilin subfamily 1 member A1 pseudogene 1	100420941
ENSG00000284690	0.330619	0.0388743	0.644187	0.956986	NA	CD300H	CD300H molecule (gene/pseudogene)	100130520
ENSG00000284691	12.0348	0.506517	0.555319	0.177419	0.322381	NA	NA	NA
ENSG00000284693	5.1573	0.0404792	0.581862	0.8663	0.921105	LINC02606	long intergenic non-protein coding RNA 2606	100506022
ENSG00000284700	6.45269	0.0940059	0.563665	0.753237	0.849468	LOC105378714	uncharacterized LOC105378714	105378714
ENSG00000284703	7.2526	0.753258	0.890907	0.0826041	0.182444	NA	NA	NA
ENSG00000284707	2.55989	0.123127	0.585238	0.654572	0.780035	NA	NA	NA
ENSG00000284713	0.759517	0.0859885	0.646753	0.72068	NA	SMIM38	small integral membrane protein 38	107984345
ENSG00000284716	8.91601	-0.498073	0.779466	0.125308	0.249935	NA	NA	NA
ENSG00000284719	6.90056	0.147384	0.508459	0.648973	0.776554	NA	NA	NA
ENSG00000284734	3.84108	3.47733	2.88952	0.00435965	0.0166367	NA	NA	NA
ENSG00000284735	1.1529	0.0930622	0.644804	0.766327	NA	NA	NA	NA
ENSG00000284738	27.8637	0.0688288	0.45869	0.832976	0.899592	LOC101928059	uncharacterized LOC101928059	101928059
ENSG00000284740	2.02798	-0.360656	0.770416	0.0635111	NA	NA	NA	NA
ENSG00000284747	12.5384	0.360295	0.529023	0.307566	0.475873	NA	NA	NA
ENSG00000284753	192.63	-0.433418	0.344578	0.137489	0.267381	EEF1AKMT4	EEF1A lysine methyltransferase 4	110599564
ENSG00000284770	84.3969	-0.928569	0.287203	0.00039194	0.00208801	TBCE	tubulin folding cofactor E	6905
ENSG00000284773	3.11314	0.0553673	0.594623	0.817022	0.890452	NA	NA	NA
ENSG00000284783	1.42459	0.162742	0.661167	0.449776	NA	NA	NA	NA
ENSG00000284808	1.0084	-0.0859036	0.642529	0.49668	NA	NA	NA	NA
ENSG00000284820	2.65455	-0.212738	0.660771	0.320685	0.489896	NA	NA	NA
ENSG00000284830	2.47486	0.524619	0.914677	0.0475732	0.118283	LOC101928718	uncharacterized LOC101928718	101928718
ENSG00000284862	1.01185	-0.100812	0.6475	0.430333	NA	CCDC39	coiled-coil domain containing 39	339829
ENSG00000284873	3.78472	0.460095	0.742356	0.16852	0.310777	NA	NA	NA
ENSG00000284874	1.00424	0.0533626	0.646462	0.831043	NA	SEPT5-GP1BB	SEPT5-GP1BB readthrough	100526833
ENSG00000284879	3.21128	-0.0275984	0.590844	0.897941	0.94081	NA	NA	NA
ENSG00000284882	7.57791	0.049938	0.530463	0.874074	0.926108	LOC105378819	uncharacterized LOC105378819	105378819
ENSG00000284883	1.91344	-0.160436	0.641297	0.399403	NA	NA	NA	NA
ENSG00000284902	2.74885	0.041138	0.609694	0.833002	0.899592	NA	NA	NA
ENSG00000284906	3.54322	0.349646	0.73999	0.230173	0.389766	ARHGAP11B	Rho GTPase activating protein 11B	89839
ENSG00000284922	48.9057	-1.06513	0.466855	0.0045698	0.0173009	LRTOMT	leucine rich transmembrane and O-methyltransferase domain containing	220074
ENSG00000284930	6.59128	-0.440563	0.845938	0.0431097	0.109357	LOC101928143	uncharacterized LOC101928143	101928143
ENSG00000284946	121.834	-0.897498	0.262293	0.00022292	0.00125978	NA	NA	NA
ENSG00000284948	4.09062	0.245643	0.584428	0.430076	0.597083	LOC254896	uncharacterized LOC254896	254896
ENSG00000284952	4.73881	-0.0204549	0.584227	0.829804	0.898163	NA	NA	NA
ENSG00000284954	10.2126	-0.284205	0.554253	0.390064	0.559476	LOC100507547	uncharacterized LOC100507547	100507547
ENSG00000284959	1.49031	0.141671	0.640903	0.388764	NA	NA	NA	NA
ENSG00000284966	3.96987	-0.386227	0.688451	0.205888	0.358876	NA	NA	NA
ENSG00000284968	156.54	-1.15722	0.338899	0.000131694	0.000793913	NA	NA	NA
ENSG00000284969	14.1306	0.58509	0.617914	0.137157	0.266971	NA	NA	NA
ENSG00000284976	103.927	-0.358868	0.295662	0.168365	0.310569	NA	NA	NA
ENSG00000284977	21.2114	0.709981	0.433623	0.0415599	0.106183	NA	NA	NA
ENSG00000285000	0.658649	0.0575079	0.646978	0.660921	NA	NA	NA	NA
ENSG00000285018	2.41048	0.196362	0.606668	0.479954	0.642212	NA	NA	NA
ENSG00000285035	1.16105	0.126154	0.650209	0.626088	NA	NA	NA	NA
ENSG00000285041	4.07639	-0.0227273	0.547648	0.93166	0.961103	NA	NA	NA
ENSG00000285043	39.3819	-2.82907	0.48159	3.5959e-10	7.05539e-09	LOC112694756	uncharaterized LOC112694756	112694756
ENSG00000285051	1.0332	-0.127185	0.649973	0.334083	NA	SLC7A14-AS1	SLC7A14 antisense RNA 1	101928583
ENSG00000285053	24.8934	-0.599703	0.459154	0.0857436	0.187801	TBCE	tubulin folding cofactor E	6905
ENSG00000285077	36.6338	0.10453	0.374776	0.731553	0.834233	ARHGAP11B	Rho GTPase activating protein 11B	89839
ENSG00000285080	4.50362	3.03131	2.42113	0.00451152	0.0171072	NA	NA	NA
ENSG00000285082	2.13432	0.201396	0.627216	0.416281	NA	NA	NA	NA
ENSG00000285085	0.900369	-0.0990995	0.653655	0.363827	NA	NA	NA	NA
ENSG00000285091	7.83816	-0.379503	0.615306	0.254346	0.417916	NA	NA	NA
ENSG00000285095	1.77752	0.118744	0.621505	0.678154	NA	NA	NA	NA
ENSG00000285100	3.50768	0.606265	0.944301	0.0625818	0.146601	NA	NA	NA
ENSG00000285103	114.003	0.637885	0.330204	0.0264659	0.0736486	NA	NA	NA
ENSG00000285106	174.018	1.65269	0.339511	1.42257e-07	1.70168e-06	NA	NA	NA
ENSG00000285108	18.6981	-2.84228	0.976964	0.000108584	0.00067263	NA	NA	NA
ENSG00000285117	0.443904	-0.011696	0.645221	0.654683	NA	NA	NA	NA
ENSG00000285122	4.99683	0.375063	0.621903	0.275713	0.440869	PIGY-DT	PIGY divergent transcript	101929134
ENSG00000285130	5.71768	-0.462662	0.660216	0.182019	0.328362	NA	NA	NA
ENSG00000285155	19.2931	-0.556129	0.572915	0.131303	0.258546	NA	NA	NA
ENSG00000285159	8.87815	-0.116654	0.552238	0.695509	0.810067	NA	NA	NA
ENSG00000285177	1.68038	0.0256878	0.611228	0.907495	NA	NA	NA	NA
ENSG00000285184	85.3513	0.278082	0.252706	0.219091	0.375794	NA	NA	NA
ENSG00000285188	1.45899	0.110937	0.646035	0.714852	NA	PDE4C	phosphodiesterase 4C	5143
ENSG00000285190	3.85315	0.460402	0.726448	0.168204	0.310403	NA	NA	NA
ENSG00000285210	0.914063	-0.11516	0.644202	0.304773	NA	NA	NA	NA
ENSG00000285215	19.7092	0.864803	0.540621	0.0288526	0.0791212	NA	NA	NA
ENSG00000285219	22.4701	0.771091	0.485497	0.0390348	0.101128	LOC100506207	uncharacterized LOC100506207	100506207
ENSG00000285230	250.416	0.19117	0.239934	0.387861	0.557551	RALY-AS1	RALY antisense RNA 1	101926888
ENSG00000285231	14.7021	-0.310807	0.458079	0.350868	0.521978	OOSP3	oocyte secreted protein family member 3	112577461
ENSG00000285244	41.245	0.221465	0.495372	0.498603	0.65857	DINOL	damage induced long noncoding RNA	108783646
ENSG00000285253	1.8699	0.0549267	0.611456	0.812497	NA	ZNF280D	zinc finger protein 280D	54816
ENSG00000285257	5.45204	0.621634	0.754976	0.122934	0.246599	NA	NA	NA
ENSG00000285269	1.34141	0.083037	0.6325	0.701489	NA	SLC35D2	solute carrier family 35 member D2	11046
ENSG00000285278	29.5424	-1.46679	0.404934	4.03834e-05	0.000280579	TFAP2A-AS2	TFAP2A antisense RNA 2	109729173
ENSG00000285280	17.7315	-0.0848283	0.411037	0.788523	0.871941	LOC105371664	uncharacterized LOC105371664	105371664
ENSG00000285294	17.0917	-0.270755	0.476277	0.417294	0.586019	LINC00842	long intergenic non-protein coding RNA 842	643650
ENSG00000285331	65.3072	0.444478	0.2928	0.0903539	0.195612	LOC145783	uncharacterized LOC145783	145783
ENSG00000285361	6.57046	-0.610184	0.87903	0.0864828	0.189119	NA	NA	NA
ENSG00000285367	1.91566	0.293838	0.706672	0.164856	NA	NA	NA	NA
ENSG00000285373	13.5666	-0.201228	0.481311	0.540682	0.694052	LINC02478	long intergenic non-protein coding RNA 2478	100505984
ENSG00000285402	0.641841	-0.0704322	0.649301	0.480998	NA	NA	NA	NA
ENSG00000285407	2.38089	0.275577	0.676439	0.206025	0.359001	NA	NA	NA
ENSG00000285410	219.339	-0.417294	0.228105	0.0489712	0.121076	GABPB1-IT1	GABPB1 intronic transcript	55056
ENSG00000285424	6.71742	-1.73839	1.74131	0.0167064	0.0511403	NA	NA	NA
ENSG00000285427	11.7116	-0.623979	0.719279	0.103751	0.217284	SOD2-OT1	SOD2 overlapping transcript 1	100129518
ENSG00000285437	48.7051	-0.73286	0.399407	0.0243718	0.0689534	POLR2J3	RNA polymerase II subunit J3	548644
ENSG00000285444	1.61855	0.208507	0.67136	0.341548	NA	NA	NA	NA
ENSG00000285458	17.4115	-1.6159	0.794295	0.00232646	0.00976031	C4orf36	chromosome 4 open reading frame 36	132989
ENSG00000285476	0.950293	-0.0146912	0.645326	0.626596	NA	NA	NA	NA
ENSG00000285486	1.85149	0.0245227	0.629025	0.993452	NA	NA	NA	NA
ENSG00000285509	4.50626	0.846701	1.06963	0.04508	0.113325	NA	NA	NA
ENSG00000285517	733.94	0.564253	0.200557	0.00290428	0.0117981	NA	NA	NA
ENSG00000285520	0.600486	-0.0165843	0.645352	0.681994	NA	NA	NA	NA
ENSG00000285523	2.30378	0.0596183	0.640959	0.695694	0.810183	NA	NA	NA
ENSG00000285529	1.08131	-0.0110881	0.645225	0.561595	NA	NA	NA	NA
ENSG00000285530	3.51279	-0.0570055	0.591373	0.821442	0.892843	NA	NA	NA
ENSG00000285531	7.39974	-1.40054	1.00584	0.0143594	0.0451927	NA	NA	NA
ENSG00000285533	116.821	0.522832	0.317469	0.0702668	0.160891	RELA-DT	RELA divergent transcript	105369347
ENSG00000285534	1.13309	-0.212841	0.686248	0.15517	NA	NA	NA	NA
ENSG00000285535	1.48177	-0.0385494	0.646617	0.596523	NA	NA	NA	NA
ENSG00000285540	1.18814	0.165698	0.66242	0.394059	NA	NA	NA	NA
ENSG00000285545	2.1325	0.316741	0.711351	0.226556	NA	NA	NA	NA
ENSG00000285569	0.529588	0.0237197	0.642	0.802122	NA	NA	NA	NA
ENSG00000285571	0.593012	0.0541439	0.641196	0.959525	NA	NA	NA	NA
ENSG00000285572	0.650195	-0.0585492	0.643377	0.483173	NA	NA	NA	NA
ENSG00000285577	2.58201	-0.0128656	0.645337	0.728707	0.83237	NA	NA	NA
ENSG00000285581	1.20722	0.000854668	0.623767	0.94339	NA	NA	NA	NA
ENSG00000285584	0.685164	-0.0885558	0.651985	0.390375	NA	NA	NA	NA
ENSG00000285586	0.257291	0.0208699	0.644041	0.869536	NA	NA	NA	NA
ENSG00000285588	22.9517	-0.903892	0.62323	0.0306664	0.0831635	NA	NA	NA
ENSG00000285589	13.8156	-1.39169	0.695875	0.00512907	0.0190483	NA	NA	NA
ENSG00000285593	0.538646	-0.0155843	0.645225	0.64195	NA	NA	NA	NA
ENSG00000285596	6.46717	-0.0178148	0.532085	0.94465	0.968022	NA	NA	NA
ENSG00000285597	6.14159	-0.82491	1.08663	0.0549781	0.132482	NA	NA	NA
ENSG00000285600	1.29907	-0.0614665	0.630159	0.550426	NA	NA	NA	NA
ENSG00000285601	9.13209	0.0269787	0.51123	0.93668	0.963572	NA	NA	NA
ENSG00000285608	3.31726	0.18311	0.63861	0.53221	0.6873	NA	NA	NA
ENSG00000285612	3.55835	-0.253227	0.628348	0.36109	0.532223	NA	NA	NA
ENSG00000285614	1.65523	-0.0819571	0.617876	0.66523	NA	NA	NA	NA
ENSG00000285616	3.69392	0.290644	0.654685	0.290619	0.457338	NA	NA	NA
ENSG00000285618	3.55929	-0.136893	0.568299	0.627281	0.760092	NA	NA	NA
ENSG00000285622	0.586444	-0.0198767	0.645154	0.607402	NA	NA	NA	NA
ENSG00000285631	0.729643	0.0119219	0.636299	0.975872	NA	NA	NA	NA
ENSG00000285632	0.675312	0.0295357	0.641266	0.770925	NA	NA	NA	NA
ENSG00000285634	0.699777	-0.00684846	0.645523	0.696768	NA	NA	NA	NA
ENSG00000285637	1.66346	0.417395	0.830614	0.0392702	NA	NA	NA	NA
ENSG00000285641	9.06545	0.43602	0.573767	0.227665	0.386797	NA	NA	NA
ENSG00000285644	4.79977	-0.096765	0.548333	0.746454	0.845059	NA	NA	NA
ENSG00000285646	4375.44	0.242158	0.261831	0.308875	0.477395	NA	NA	NA
ENSG00000285649	11.5204	0.541809	0.660271	0.143305	0.275291	NA	NA	NA
ENSG00000285650	8.88348	0.206932	0.564016	0.513756	0.671139	NA	NA	NA
ENSG00000285654	0.5485	0.0553876	0.645033	0.809492	NA	NA	NA	NA
ENSG00000285656	0.760499	-0.0849566	0.643999	0.534153	NA	NA	NA	NA
ENSG00000285664	15.2461	-0.533647	0.630655	0.136072	0.265398	LOC105370500	uncharacterized LOC105370500	105370500
ENSG00000285665	12.1709	0.0481116	0.462086	0.890296	0.936273	NA	NA	NA
ENSG00000285667	9.31787	-0.90608	0.944821	0.0450437	0.113247	NA	NA	NA
ENSG00000285669	12.7196	-0.369056	0.443655	0.267998	0.432954	NA	NA	NA
ENSG00000285671	2.26182	0.117903	0.648379	0.694033	NA	NA	NA	NA
ENSG00000285672	1.35148	0.13952	0.656273	0.654323	NA	NA	NA	NA
ENSG00000285676	1.09899	0.0524897	0.640478	0.976659	NA	NA	NA	NA
ENSG00000285677	5.40304	-0.0567416	0.590919	0.824738	0.894966	NA	NA	NA
ENSG00000285679	45.8064	0.696294	0.341216	0.018292	0.0549634	NA	NA	NA
ENSG00000285684	0.771776	-0.106528	0.652175	0.35439	NA	NA	NA	NA
ENSG00000285685	17.1173	0.192045	0.540688	0.550333	0.70128	NA	NA	NA
ENSG00000285688	5.3053	-0.118555	0.605432	0.62797	0.760573	NA	NA	NA
ENSG00000285693	20.9689	0.358915	0.428887	0.284715	0.450578	NA	NA	NA
ENSG00000285696	3.31982	-0.0901803	0.61414	0.670099	0.791687	NA	NA	NA
ENSG00000285697	1.90365	0.306814	0.722404	0.144533	NA	NA	NA	NA
ENSG00000285698	0.747797	0.142759	0.663615	0.277302	NA	NA	NA	NA
ENSG00000285705	0.996193	0.0799613	0.647326	0.675054	NA	NA	NA	NA
ENSG00000285706	2.14075	0.0440674	0.610986	0.834851	NA	NA	NA	NA
ENSG00000285709	0.247651	-0.010395	0.645399	0.728717	NA	NA	NA	NA
ENSG00000285710	4.08245	0.752646	1.29053	0.0200531	0.058929	NA	NA	NA
ENSG00000285713	2.08348	-0.212642	0.663891	0.2194	NA	NA	NA	NA
ENSG00000285715	2.04223	-0.0584016	0.618071	0.682345	NA	NA	NA	NA
ENSG00000285725	43.086	0.0706871	0.343029	0.810181	0.885896	NA	NA	NA
ENSG00000285727	1.5916	-0.0202779	0.614011	0.899265	NA	NA	NA	NA
ENSG00000285728	29.0569	-0.672432	0.407967	0.0441502	0.111509	NA	NA	NA
ENSG00000285730	23.546	0.498147	0.484264	0.159423	0.298186	NA	NA	NA
ENSG00000285736	6.95214	-1.15659	0.921391	0.02301	0.0658016	NA	NA	NA
ENSG00000285737	20.0007	0.338308	0.482361	0.326188	0.495911	NA	NA	NA
ENSG00000285743	10.1303	0.0618434	0.485381	0.851075	0.911647	NA	NA	NA
ENSG00000285744	341.482	2.14152	0.401575	9.02337e-09	1.38551e-07	NA	NA	NA
ENSG00000285747	0.774987	0.035629	0.64053	0.761872	NA	NA	NA	NA
ENSG00000285750	0.990229	-0.149839	0.662531	0.299159	NA	NA	NA	NA
ENSG00000285752	2.18059	0.368481	0.761614	0.115905	NA	NA	NA	NA
ENSG00000285755	2.03502	0.112845	0.651472	0.682363	NA	NA	NA	NA
ENSG00000285756	337.183	-0.371128	0.173453	0.0265658	0.0738612	LOC389906	zinc finger protein 839 pseudogene	389906
ENSG00000285759	5.05627	-0.237535	0.622721	0.381984	0.552127	NA	NA	NA
ENSG00000285761	29.5465	2.06068	0.567857	3.2379e-05	0.000230216	NA	NA	NA
ENSG00000285763	0.798814	0.0703815	0.646782	0.660733	NA	NA	NA	NA
ENSG00000285768	1.55992	-0.0795754	0.621335	0.676955	NA	LINC02849	long intergenic non-protein coding RNA 2849	105375622
ENSG00000285771	1.99248	0.120709	0.622957	0.58464	NA	NA	NA	NA
ENSG00000285773	2.39478	-0.181101	0.631351	0.438046	0.604189	NA	NA	NA
ENSG00000285774	9.40078	0.468606	0.712265	0.169327	0.311743	NA	NA	NA
ENSG00000285782	0.432991	0.0795278	0.647012	0.841006	NA	NA	NA	NA
ENSG00000285783	1.96557	0.0157148	0.614189	0.941326	NA	NA	NA	NA
ENSG00000285785	1.58702	-0.116072	0.646113	0.407906	NA	NA	NA	NA
ENSG00000285792	0.465797	0.0682764	0.648197	0.613962	NA	NA	NA	NA
ENSG00000285796	172.342	-0.252713	0.353132	0.390952	0.560385	NA	NA	NA
ENSG00000285799	13.3541	2.13298	0.692109	0.000191658	0.00110434	NA	NA	NA
ENSG00000285802	35.1706	-1.98497	0.505164	7.59156e-06	6.2908e-05	NA	NA	NA
ENSG00000285804	10.3043	0.311214	0.544804	0.362703	0.533605	NA	NA	NA
ENSG00000285805	1.5576	-0.19448	0.647602	0.327588	NA	NA	NA	NA
ENSG00000285810	0.594865	0.077162	0.643816	0.79811	NA	NA	NA	NA
ENSG00000285812	0.693735	-0.0181798	0.645337	0.667281	NA	NA	NA	NA
ENSG00000285816	34.2576	-0.296677	0.397996	0.350429	0.521572	POLA2	DNA polymerase alpha 2, accessory subunit	23649
ENSG00000285820	3.50368	0.182983	0.661191	0.43497	0.601225	NA	NA	NA
ENSG00000285825	9.10384	0.156855	0.509766	0.630557	0.762175	NA	NA	NA
ENSG00000285827	20.7267	-0.853176	0.710394	0.0386312	0.100275	NA	NA	NA
ENSG00000285829	0.873883	-0.0187072	0.645156	0.509417	NA	NA	NA	NA
ENSG00000285830	1.2423	0.0810577	0.643782	0.798419	NA	NA	NA	NA
ENSG00000285831	1.63309	0.041694	0.6394	0.716001	NA	NA	NA	NA
ENSG00000285838	0.34386	0.0147485	0.643268	0.93258	NA	NA	NA	NA
ENSG00000285840	3.59802	-0.289078	0.649013	0.312897	0.481731	NA	NA	NA
ENSG00000285844	0.721099	0.12447	0.656867	0.443903	NA	NA	NA	NA
ENSG00000285847	0.691697	0.0146461	0.641988	0.777622	NA	NA	NA	NA
ENSG00000285851	4.92682	0.755211	0.915385	0.0844253	0.185596	NA	NA	NA
ENSG00000285852	6.16769	0.13562	0.566226	0.635546	0.766251	NA	NA	NA
ENSG00000285853	1.45016	-0.181108	0.677302	0.134665	NA	NA	NA	NA
ENSG00000285854	1.12472	-0.331074	0.755821	0.0626845	NA	NA	NA	NA
ENSG00000285856	4.46163	0.0146171	0.561315	0.960548	0.976818	NA	NA	NA
ENSG00000285867	119.961	1.80284	0.360069	1.14557e-07	1.39611e-06	NA	NA	NA
ENSG00000285868	0.55774	0.04204	0.640904	0.99465	NA	NA	NA	NA
ENSG00000285870	9.78476	-0.348205	0.585987	0.296919	0.464224	NA	NA	NA
ENSG00000285871	1.04656	0.0222682	0.641091	0.730184	NA	NA	NA	NA
ENSG00000285872	14.4612	1.04388	1.1441	0.0442231	0.111629	NA	NA	NA
ENSG00000285873	10.8892	3.98693	1.349	0.000227324	0.00128136	LOC105376845	uncharacterized LOC105376845	105376845
ENSG00000285875	7.63529	0.017693	0.527474	0.967339	0.980941	NA	NA	NA
ENSG00000285877	6.03213	0.720318	1.14367	0.0415415	0.106149	NA	NA	NA
ENSG00000285881	3.86288	-0.368926	0.722244	0.170713	0.313379	NA	NA	NA
ENSG00000285884	0.573286	-0.053524	0.636287	0.663679	NA	NA	NA	NA
ENSG00000285886	6.64341	-0.0804386	0.546749	0.776912	0.864728	NA	NA	NA
ENSG00000285887	1.13201	0.127226	0.653331	0.524328	NA	NA	NA	NA
ENSG00000285888	6.65848	0.293905	0.69426	0.269488	0.434222	NA	NA	NA
ENSG00000285897	6.22795	-0.0117824	0.537779	0.96372	0.978597	RNF43	ring finger protein 43	54894
ENSG00000285902	1.82972	0.0454485	0.639927	0.711673	NA	NA	NA	NA
ENSG00000285906	200.419	-0.0786312	0.251334	0.734874	0.836488	NA	NA	NA
ENSG00000285908	1.16063	0.133036	0.657418	0.396576	NA	NA	NA	NA
ENSG00000285922	0.835577	0.0888062	0.647582	0.764788	NA	NA	NA	NA
ENSG00000285923	10.5876	-0.197239	0.519861	0.531532	0.686706	NA	NA	NA
ENSG00000285938	19.8447	-0.666113	0.556381	0.0792875	0.176788	NA	NA	NA
ENSG00000285943	15.2415	-0.311959	0.507545	0.3629	0.533681	SPICE1	spindle and centriole associated protein 1	152185
ENSG00000285944	0.63345	0.0308765	0.644144	0.985809	NA	H2AL1SP	H2A.L variant histone S, pseudogene	115482687
ENSG00000285952	0.831063	0.0491701	0.644492	0.969714	NA	NA	NA	NA
ENSG00000285955	3.34783	-0.0125883	0.589366	0.967808	0.981257	NA	NA	NA
ENSG00000285966	96.6177	-0.980491	0.395253	0.00286976	0.0116859	NA	NA	NA
ENSG00000285967	909.826	-0.414231	0.21477	0.0388455	0.100709	NIPBL-DT	NIPBL divergent transcript	646719
ENSG00000285971	5.99411	-0.854386	1.02737	0.044592	0.112374	NA	NA	NA
ENSG00000285976	10.6382	0.325525	0.528798	0.338255	0.508599	PTP4A1	protein tyrosine phosphatase 4A1	7803
ENSG00000285979	1.08862	-0.0196647	0.645238	0.567445	NA	NA	NA	NA
ENSG00000285991	7.56213	-0.301005	0.5168	0.372138	0.54299	RAET1E	retinoic acid early transcript 1E	135250
ENSG00000285994	10.5341	-0.408436	0.646352	0.219731	0.376599	NA	NA	NA
ENSG00000285999	70.2427	-0.760098	0.462473	0.0320725	0.0862863	NA	NA	NA
ENSG00000286000	1.20127	0.112123	0.644055	0.477724	NA	NA	NA	NA
ENSG00000286001	9.28216	-0.408872	0.577786	0.24024	0.401749	NA	NA	NA
ENSG00000286010	49.1678	-1.96469	0.388993	4.14411e-08	5.59505e-07	NA	NA	NA
ENSG00000286011	19.9395	0.504949	0.55001	0.163887	0.30427	NA	NA	NA
ENSG00000286015	4.86272	0.0271601	0.53474	0.935258	0.962966	NA	NA	NA
ENSG00000286016	1.18863	0.0262908	0.626732	0.815242	NA	NA	NA	NA
ENSG00000286018	2.74187	-0.605925	0.968141	0.040596	0.10426	NA	NA	NA
ENSG00000286023	0.697058	0.141085	0.657109	0.475139	NA	NA	NA	NA
ENSG00000286027	2.76665	0.173887	0.648182	0.472467	0.636096	PCSEAT	prostate cancer expressed EZH2 associated transcript	105372808
ENSG00000286033	16.6118	-0.000321831	0.462487	0.998919	0.999327	NA	NA	NA
ENSG00000286034	0.661212	0.018529	0.640381	0.927289	NA	NA	NA	NA
ENSG00000286035	0.514366	0.0569552	0.642867	0.939055	NA	NA	NA	NA
ENSG00000286037	4.10854	-0.618833	0.906177	0.0741499	0.167881	NA	NA	NA
ENSG00000286042	0.378415	-0.0584804	0.648335	0.510435	NA	LCAL1	lung cancer associated lncRNA 1	80078
ENSG00000286043	1.17084	-0.100143	0.645389	0.446496	NA	NA	NA	NA
ENSG00000286044	8.60886	-0.0942738	0.55345	0.740267	0.840473	NA	NA	NA
ENSG00000286048	59.3516	-0.722562	0.543369	0.059469	0.140724	NA	NA	NA
ENSG00000286051	17.6661	-0.46384	0.463323	0.177963	0.323054	MAGEA6-DT	MAGEA6 divergent transcript	107985638
ENSG00000286052	0.797456	0.0351186	0.642071	0.922775	NA	NA	NA	NA
ENSG00000286058	0.701388	-0.0853097	0.652351	0.298504	NA	FAR2P1	fatty acyl-CoA reductase 2 pseudogene 1	440905
ENSG00000286060	1.29905	-0.0735079	0.610169	0.72008	NA	NA	NA	NA
ENSG00000286061	1.20481	-0.134667	0.655513	0.314446	NA	RCAN3AS	RCAN3 antisense RNA	100750325
ENSG00000286062	1.05263	-0.0193286	0.645236	0.569503	NA	NA	NA	NA
ENSG00000286065	0.846049	0.016493	0.631109	0.947314	NA	SLFN12L	schlafen family member 12 like	100506736
ENSG00000286067	1.75436	-0.0767206	0.614581	0.701692	NA	NA	NA	NA
ENSG00000286068	1.21459	-0.278376	0.721154	0.0863505	NA	NA	NA	NA
ENSG00000286070	1.28415	0.177561	0.662342	0.41102	NA	GGT1	gamma-glutamyltransferase 1	2678
ENSG00000286074	0.49326	0.0853802	0.647414	0.692469	NA	NA	NA	NA
ENSG00000286076	8.14297	-0.276725	0.673128	0.183719	0.330562	NA	NA	NA
ENSG00000286078	1.87332	-0.111896	0.627528	0.55311	NA	NA	NA	NA
ENSG00000286081	5.30634	0.150882	0.590409	0.623106	0.757115	LOC105373682	uncharacterized LOC105373682	105373682
ENSG00000286084	8.25186	-0.0146435	0.546096	0.96731	0.980941	NA	NA	NA
ENSG00000286085	3.95926	-0.0136786	0.645078	0.362487	0.533394	NA	NA	NA
ENSG00000286086	3.29217	-0.223564	0.622921	0.391222	0.560735	NA	NA	NA
ENSG00000286089	1.48504	-0.0176552	0.625108	0.91063	NA	NA	NA	NA
ENSG00000286100	0.438757	-0.0244448	0.641176	0.771641	NA	NA	NA	NA
ENSG00000286104	0.700675	-0.12574	0.661276	0.2211	NA	NA	NA	NA
ENSG00000286107	5.06958	0.161525	0.538052	0.61079	0.747509	NA	NA	NA
ENSG00000286109	4.04515	0.411251	0.753184	0.136926	0.266641	NA	NA	NA
ENSG00000286112	1.894	-0.516862	0.922581	0.0406212	NA	KYAT1	kynurenine aminotransferase 1	883
ENSG00000286113	43.6308	0.693593	0.474379	0.0567405	0.135805	NA	NA	NA
ENSG00000286115	0.637466	-0.0453762	0.63672	0.67399	NA	NA	NA	NA
ENSG00000286116	54.9173	0.570336	0.430672	0.088076	0.191879	NA	NA	NA
ENSG00000286118	1.49318	0.0974671	0.641232	0.976911	NA	NA	NA	NA
ENSG00000286121	3.725	0.660679	1.08797	0.0446118	0.112392	NA	NA	NA
ENSG00000286127	1.05375	0.0467528	0.642059	0.982868	NA	NA	NA	NA
ENSG00000286129	9.36172	-0.0668533	0.495027	0.830893	0.898592	NA	NA	NA
ENSG00000286133	17.6506	-0.929269	0.686335	0.0340259	0.0903938	NA	NA	NA
ENSG00000286134	658.177	1.25657	0.529551	0.00249633	0.0103566	NA	NA	NA
ENSG00000286136	4.75211	0.113776	0.555951	0.69919	0.812636	NA	NA	NA
ENSG00000286138	37.6599	-0.22881	0.382107	0.454389	0.619096	NA	NA	NA
ENSG00000286145	21.0757	-0.715663	0.629982	0.0675112	0.155861	NA	NA	NA
ENSG00000286150	1.0412	0.0936874	0.644477	0.756856	NA	NA	NA	NA
ENSG00000286153	78.3291	-0.901664	0.452109	0.0114783	0.0375129	NA	NA	NA
ENSG00000286156	69.5259	-0.42649	0.291142	0.0975248	0.207381	NA	NA	NA
ENSG00000286162	335.304	-0.0527345	0.27758	0.830312	0.898454	NA	NA	NA
ENSG00000286163	0.522717	0.0469302	0.64305	0.971293	NA	NA	NA	NA
ENSG00000286171	319.501	-0.319007	0.631925	0.265562	0.430351	NA	NA	NA
ENSG00000286172	2017.72	-0.0639971	0.303865	0.837931	0.903382	RNVU1-8	RNA, variant U1 small nuclear 8	101447996
ENSG00000286176	0.66225	-0.0176221	0.64516	0.543662	NA	LOC107986257	uncharacterized LOC107986257	107986257
ENSG00000286177	42.266	-0.532709	0.406805	0.101361	0.213578	LOC105372401	uncharacterized LOC105372401	105372401
ENSG00000286179	0.964005	-0.0329143	0.630233	0.802521	NA	NA	NA	NA
ENSG00000286180	4.72926	-0.131051	0.5359	0.672378	0.793062	NA	NA	NA
ENSG00000286181	2.1298	0.32137	0.71117	0.169676	NA	NA	NA	NA
ENSG00000286182	3.58111	0.10214	0.595126	0.665095	0.78797	NA	NA	NA
ENSG00000286189	0.817067	0.0435766	0.624257	0.861241	NA	NA	NA	NA
ENSG00000286190	1.13319	0.0347967	0.631338	0.896767	NA	LOC728392	uncharacterized LOC728392	728392
ENSG00000286193	85.6001	-0.196361	0.232589	0.36248	0.533394	LOC105374727	uncharacterized LOC105374727	105374727
ENSG00000286194	2.35509	-0.334502	0.751322	0.0836706	0.184245	NA	NA	NA
ENSG00000286195	0.67253	0.0328821	0.643318	0.99174	NA	NA	NA	NA
ENSG00000286204	0.365788	-0.0512702	0.647259	0.474424	NA	NA	NA	NA
ENSG00000286205	2.34088	-0.105106	0.615651	0.622121	0.756295	NA	NA	NA
ENSG00000286207	19.3983	-0.188455	0.434983	0.561777	0.710166	NA	NA	NA
ENSG00000286213	1.31211	-0.0121568	0.645368	0.728712	NA	NA	NA	NA
ENSG00000286214	4.71049	-0.074395	0.565707	0.785111	0.869828	NA	NA	NA
ENSG00000286215	97.0231	0.390684	0.295402	0.136036	0.265376	NA	NA	NA
ENSG00000286219	12.8835	0.283347	0.523958	0.405912	0.575058	NOTCH2NLC	notch 2 N-terminal like C	100996717
ENSG00000286223	33.8346	-0.683349	0.427449	0.0437408	0.110742	NA	NA	NA
ENSG00000286224	0.557651	0.0213648	0.642478	0.833818	NA	NA	NA	NA
ENSG00000286226	3.71681	0.379878	0.739121	0.235508	0.396024	NA	NA	NA
ENSG00000286230	15.0147	0.691541	0.75033	0.100499	0.212045	NA	NA	NA
ENSG00000286234	4.40218	-0.123513	0.601809	0.592963	0.733846	NA	NA	NA
ENSG00000286237	2.11946	-0.0182195	0.607251	0.85293	NA	ARMCX5-GPRASP2	ARMCX5-GPRASP2 readthrough	100528062
ENSG00000286238	13.9369	-2.56273	1.02485	0.00087822	0.00422332	NA	NA	NA
ENSG00000286240	8.45617	0.550475	0.882487	0.0830696	0.183237	NA	NA	NA
ENSG00000286248	3.05259	-0.204841	0.662271	0.303213	0.471057	NA	NA	NA
ENSG00000286257	0.489182	-0.0106844	0.645318	0.662752	NA	NA	NA	NA
ENSG00000286258	0.662675	0.0316982	0.642564	0.812535	NA	NA	NA	NA
ENSG00000286259	7.40639	-0.631753	1.01264	0.0283478	0.0779928	NA	NA	NA
ENSG00000286261	4.67989	-0.391328	0.631115	0.23956	0.400903	NA	NA	NA
ENSG00000286263	2.06804	0.0769104	0.639583	0.994291	NA	NA	NA	NA
ENSG00000286264	0.488772	-0.0844848	0.650657	0.446022	NA	LOC114841035	Uncharacterized protein LOC114841035	114841035
ENSG00000286268	2.11102	-0.811215	1.44106	0.0200286	NA	NA	NA	NA
ENSG00000286271	1.08149	-0.0975997	0.625682	0.596902	NA	NA	NA	NA
ENSG00000286272	1.16927	0.14766	0.654597	0.48256	NA	NA	NA	NA
ENSG00000286274	2.16975	0.247104	0.681503	0.30121	NA	NA	NA	NA
ENSG00000286280	0.575202	0.106396	0.647843	0.673607	NA	NA	NA	NA
ENSG00000286281	8.8403	0.595488	0.752345	0.121105	0.243692	NA	NA	NA
ENSG00000286282	0.713549	0.0591854	0.6427	0.999923	NA	NA	NA	NA
ENSG00000286285	15.5895	0.372835	0.513304	0.294817	0.462217	NA	NA	NA
ENSG00000286288	2.36016	0.0340494	0.638413	0.681471	0.799677	NA	NA	NA
ENSG00000286296	0.572174	-0.0133019	0.645384	0.678549	NA	NA	NA	NA
ENSG00000286299	4.4585	-0.504615	0.786074	0.107327	0.222991	NA	NA	NA
ENSG00000286303	5.01976	-0.450315	0.691736	0.172718	0.316059	NA	NA	NA
ENSG00000286305	1.21904	0.080226	0.644228	0.859971	NA	NA	NA	NA
ENSG00000286310	0.650703	-0.0191178	0.645152	0.646681	NA	NA	NA	NA
ENSG00000286311	3.84802	-0.353032	0.659315	0.238403	0.399496	NA	NA	NA
ENSG00000286313	3.04311	0.282799	0.705609	0.218196	0.374725	NA	NA	NA
ENSG00000286314	42.1202	-0.0376399	0.354433	0.897106	0.940069	NA	NA	NA
ENSG00000286315	3.50598	-1.88018	1.98412	0.0121101	0.0392	NA	NA	NA
ENSG00000286319	3.18922	-0.121719	0.627433	0.554444	0.70436	NA	NA	NA
ENSG00000286320	0.753436	0.0643613	0.6453	0.777919	NA	NA	NA	NA
ENSG00000286322	0.355812	-0.010918	0.645303	0.643041	NA	NA	NA	NA
ENSG00000286324	5.77462	-1.72436	1.65277	0.0098426	0.0330187	NA	NA	NA
ENSG00000286327	6.77626	0.912853	1.03737	0.0604641	0.14261	NA	NA	NA
ENSG00000286329	0.548868	0.0532071	0.646484	0.811561	NA	LOC105377177	uncharacterized LOC105377177	105377177
ENSG00000286340	27.049	-1.21311	0.453985	0.00121872	0.00561081	NA	NA	NA
ENSG00000286349	2.51711	-0.354462	0.709517	0.182894	0.329374	NA	NA	NA
ENSG00000286351	0.863976	0.146813	0.653531	0.523222	NA	NA	NA	NA
ENSG00000286352	1.94657	-0.0467077	0.632482	0.729826	NA	LOC105376975	uncharacterized LOC105376975	105376975
ENSG00000286353	2.54248	-0.0645215	0.606921	0.784576	0.869554	NA	NA	NA
ENSG00000286354	0.378877	-0.00883952	0.645553	0.728719	NA	NA	NA	NA
ENSG00000286362	2.60673	-0.148265	0.634514	0.457002	0.621541	NA	NA	NA
ENSG00000286366	3.50454	0.399028	0.733036	0.148688	0.28331	NA	NA	NA
ENSG00000286369	0.443833	0.0370389	0.643023	0.996457	NA	NA	NA	NA
ENSG00000286373	7.88452	-0.0408517	0.56075	0.86907	0.92274	NA	NA	NA
ENSG00000286375	0.644882	0.0280366	0.645548	0.85589	NA	NA	NA	NA
ENSG00000286378	0.610145	-0.00910549	0.645554	0.728719	NA	LOC105371648	uncharacterized LOC105371648	105371648
ENSG00000286379	3.81762	-0.0783519	0.623176	0.56978	0.716179	NA	NA	NA
ENSG00000286380	3.82178	-0.216085	0.635053	0.384497	0.554335	LOC105375501	uncharacterized LOC105375501	105375501
ENSG00000286383	5.15436	1.06299	1.6986	0.0143464	0.0451636	NA	NA	NA
ENSG00000286385	88.5945	-1.63466	0.290246	2.36909e-09	4.0718e-08	NA	NA	NA
ENSG00000286388	169.32	1.62691	0.273751	3.86601e-10	7.55845e-09	NA	NA	NA
ENSG00000286389	12.328	0.127431	0.559782	0.664957	0.787893	LOC105373289	LOC105373289	105373289
ENSG00000286391	1.95086	-0.0321109	0.646754	0.596522	NA	LOC107985206	uncharacterized LOC107985206	107985206
ENSG00000286400	1.19347	-0.0327606	0.646769	0.596523	NA	NA	NA	NA
ENSG00000286403	6.84697	0.106842	0.592054	0.670081	0.791687	NA	NA	NA
ENSG00000286406	0.486279	0.0363476	0.642998	0.813569	NA	NA	NA	NA
ENSG00000286408	43.5077	-0.678465	0.410879	0.0411623	0.105315	NA	NA	NA
ENSG00000286409	20.9525	-0.312736	0.541701	0.347982	0.519439	NA	NA	NA
ENSG00000286410	0.763865	-0.137565	0.662927	0.208301	NA	NA	NA	NA
ENSG00000286414	12.7042	-0.0836979	0.49595	0.792223	0.874542	NA	NA	NA
ENSG00000286416	30.011	-0.591348	0.445689	0.085094	0.186731	NA	NA	NA
ENSG00000286431	3.31799	0.390046	0.721962	0.162664	0.302613	NA	NA	NA
ENSG00000286433	2.34684	-0.0698871	0.595663	0.769019	0.860348	NA	NA	NA
ENSG00000286435	3.41944	0.520579	0.849805	0.0771807	0.172968	NA	NA	NA
ENSG00000286439	0.993901	-0.111136	0.655545	0.352291	NA	NA	NA	NA
ENSG00000286442	1.26981	0.0258929	0.623476	0.921304	NA	NA	NA	NA
ENSG00000286444	0.92969	-0.124489	0.63896	0.460721	NA	NA	NA	NA
ENSG00000286445	8.605	-0.582063	0.672845	0.124418	0.248611	NA	NA	NA
ENSG00000286447	6.50834	0.240598	0.576158	0.427331	0.594545	NA	NA	NA
ENSG00000286450	82.2248	-1.16367	0.31427	4.55987e-05	0.000312998	NA	NA	NA
ENSG00000286451	35.8861	-0.323805	0.352806	0.269109	0.433922	NA	NA	NA
ENSG00000286454	1.32319	-0.167448	0.673118	0.168978	NA	NA	NA	NA
ENSG00000286459	1.22343	-0.123957	0.655398	0.312142	NA	NA	NA	NA
ENSG00000286467	0.461707	-0.0138212	0.645199	0.664528	NA	NA	NA	NA
ENSG00000286468	2.97464	0.123956	0.661249	0.182331	0.328708	NA	NA	NA
ENSG00000286471	2.15016	0.0539224	0.639212	0.677125	NA	NA	NA	NA
ENSG00000286472	1.22306	0.112131	0.629845	0.609843	NA	NA	NA	NA
ENSG00000286475	3.77365	-0.34511	0.753651	0.0701689	0.160751	NA	NA	NA
ENSG00000286480	28.6091	0.402595	0.411743	0.221689	0.379364	NA	NA	NA
ENSG00000286481	2.90123	-0.224528	0.631899	0.37812	0.548631	NA	NA	NA
ENSG00000286482	37.8137	-0.222067	0.414823	0.478544	0.641378	NA	NA	NA
ENSG00000286488	0.464334	0.039753	0.644542	0.921064	NA	NA	NA	NA
ENSG00000286491	3.99976	-0.22612	0.630148	0.397161	0.56663	LOC105373044	uncharacterized LOC105373044	105373044
ENSG00000286492	2.97072	0.158308	0.616823	0.526581	0.682484	NA	NA	NA
ENSG00000286495	0.922739	-0.0686691	0.644046	0.508584	NA	NA	NA	NA
ENSG00000286501	1.272	-0.0764922	0.635869	0.444367	NA	NA	NA	NA
ENSG00000286502	2.3086	0.117701	0.645365	0.789748	0.872815	NA	NA	NA
ENSG00000286505	45.2163	-4.57172	0.993651	8.76674e-07	8.88939e-06	NA	NA	NA
ENSG00000286506	3.96961	-4.72859	2.87019	0.00130232	0.00593982	LOC102724904	methylenetetrahydrofolate dehydrogenase (NADP+ dependent) 1 like pseudogene	102724904
ENSG00000286509	0.670264	0.129419	0.658936	0.40772	NA	NA	NA	NA
ENSG00000286511	6.287	1.33264	1.22383	0.0229089	0.0655553	NA	NA	NA
ENSG00000286519	19.3772	-0.097924	0.419276	0.755374	0.850872	NA	NA	NA
ENSG00000286522	2032.02	-0.382905	0.257834	0.103205	0.216387	H3C2	H3 clustered histone 2	8358
ENSG00000286527	6.05514	0.0103836	0.561667	0.973516	0.984703	NA	NA	NA
ENSG00000286532	37.4735	0.363926	0.390805	0.251132	0.414366	PARTICL	promoter of MAT2A antisense radiation-induced circulating long non-coding RNA	100630918
ENSG00000286533	2.43429	0.0723058	0.629926	0.764146	0.85681	NA	NA	NA
ENSG00000286534	1.42545	-0.0138657	0.645467	0.728711	NA	NA	NA	NA
ENSG00000286535	4.53221	0.552737	0.795477	0.125826	0.250629	NA	NA	NA
ENSG00000286536	1.06362	0.101675	0.648665	0.651139	NA	NA	NA	NA
ENSG00000286538	2.99806	-0.0462272	0.621218	0.727848	0.83237	NA	NA	NA
ENSG00000286540	56.9846	1.054	0.431594	0.00294792	0.0119402	NA	NA	NA
ENSG00000286543	0.946765	-0.0927329	0.641424	0.466341	NA	NA	NA	NA
ENSG00000286546	1.35884	0.0734699	0.620555	0.770593	NA	LOC613266	uncharacterized LOC613266	613266
ENSG00000286548	6.16048	0.147795	0.522647	0.646905	0.775128	NA	NA	NA
ENSG00000286551	0.726074	0.0509212	0.643804	0.914134	NA	NA	NA	NA
ENSG00000286558	2.24309	-0.442623	0.868759	0.0127299	NA	NA	NA	NA
ENSG00000286561	3.80884	-0.00661047	0.585679	0.995755	0.997401	NA	NA	NA
ENSG00000286562	10.6176	0.00423153	0.502296	0.992808	0.995519	NA	NA	NA
ENSG00000286563	7.14958	-0.172196	0.553385	0.582262	0.725422	NA	NA	NA
ENSG00000286570	0.699736	-0.0191271	0.645285	0.626205	NA	NA	NA	NA
ENSG00000286572	3.49229	-0.0218262	0.587501	0.869455	0.922945	NA	NA	NA
ENSG00000286577	38.7101	-0.708918	0.352632	0.0185544	0.0555473	NA	NA	NA
ENSG00000286579	6.99911	-0.0221313	0.483854	0.938283	0.96471	NA	NA	NA
ENSG00000286581	9.79769	0.15071	0.614531	0.530133	0.685622	NA	NA	NA
ENSG00000286583	4.43745	-0.260644	0.617221	0.361932	0.532897	NA	NA	NA
ENSG00000286585	40.6035	0.52989	0.416355	0.107511	0.22325	NA	NA	NA
ENSG00000286587	0.648407	-0.0577006	0.642267	0.590494	NA	NA	NA	NA
ENSG00000286591	11.921	-0.333186	0.547621	0.323565	0.493112	NA	NA	NA
ENSG00000286592	0.570096	0.101649	0.648129	0.639357	NA	NA	NA	NA
ENSG00000286596	33.6199	-0.19565	0.406212	0.536111	0.690555	NA	NA	NA
ENSG00000286599	3.20454	-0.0570146	0.612989	0.758451	0.853072	NA	NA	NA
ENSG00000286602	3.16363	-0.607323	1.07005	0.0163132	0.0501947	NA	NA	NA
ENSG00000286608	1.59553	-0.023577	0.645107	0.47015	NA	NA	NA	NA
ENSG00000286614	2.41571	0.53563	0.889485	0.0586009	0.139174	NA	NA	NA
ENSG00000286616	1.67242	0.238997	0.681177	0.246861	NA	NA	NA	NA
ENSG00000286619	1.01817	0.0832047	0.640908	0.660454	NA	NA	NA	NA
ENSG00000286622	1.59909	0.0576405	0.632353	0.875106	NA	NA	NA	NA
ENSG00000286623	0.776142	-0.0756482	0.644793	0.32193	NA	NA	NA	NA
ENSG00000286626	21.815	-0.245941	0.495474	0.44783	0.613269	NA	NA	NA
ENSG00000286633	25.2936	-2.91174	0.558351	1.41842e-08	2.09613e-07	NA	NA	NA
ENSG00000286634	14.8917	0.16674	0.453001	0.610156	0.746982	NA	NA	NA
ENSG00000286638	271.337	-2.02662	0.316193	9.39777e-12	2.36112e-10	NA	NA	NA
ENSG00000286644	8.47981	0.533981	0.654669	0.153157	0.28972	NA	NA	NA
ENSG00000286650	16.9835	-0.607892	0.617805	0.111921	0.229915	NA	NA	NA
ENSG00000286652	9.50575	-1.37882	1.16697	0.0135978	0.0431409	NA	NA	NA
ENSG00000286656	53.5516	0.281456	0.396726	0.375536	0.546284	NA	NA	NA
ENSG00000286659	1.37968	-0.136935	0.624252	0.509102	NA	NA	NA	NA
ENSG00000286667	2.01309	0.135828	0.652351	0.585588	NA	NA	NA	NA
ENSG00000286669	7.98903	0.470141	0.666394	0.181495	0.327714	NA	NA	NA
ENSG00000286670	2.24893	0.00818812	0.586477	0.97603	NA	NA	NA	NA
ENSG00000286675	9.98337	0.250303	0.553895	0.439208	0.60511	NA	NA	NA
ENSG00000286676	3.47505	0.312268	0.66195	0.278073	0.443411	NA	NA	NA
ENSG00000286677	0.5049	0.0455143	0.644315	0.846832	NA	NA	NA	NA
ENSG00000286681	0.849671	0.0352423	0.640932	0.766002	NA	NA	NA	NA
ENSG00000286686	0.30995	0.0341785	0.644164	0.978699	NA	NA	NA	NA
ENSG00000286689	1.2274	0.295915	0.71954	0.147233	NA	NA	NA	NA
ENSG00000286691	0.501155	0.0536988	0.643978	0.873391	NA	LOC107986631	uncharacterized LOC107986631	107986631
ENSG00000286692	5.57498	-0.35469	0.601986	0.28608	0.45196	NA	NA	NA
ENSG00000286698	1.70128	0.0862738	0.627411	0.595259	NA	NA	NA	NA
ENSG00000286699	27.0393	-0.00203388	0.370418	0.991178	0.994877	NA	NA	NA
ENSG00000286703	15.0293	-0.0114074	0.467371	0.967016	0.98077	NA	NA	NA
ENSG00000286705	0.650784	-0.0824262	0.651345	0.407028	NA	NA	NA	NA
ENSG00000286707	4.09204	0.974107	1.39737	0.0312253	0.0843921	NA	NA	NA
ENSG00000286714	33.4127	-0.212938	0.45423	0.523339	0.679588	NA	NA	NA
ENSG00000286715	4.27061	0.0249611	0.59455	0.915506	0.952015	NA	NA	NA
ENSG00000286717	1.22157	-0.0133297	0.64546	0.728713	NA	NA	NA	NA
ENSG00000286718	1.18901	-0.257897	0.703947	0.10999	NA	NA	NA	NA
ENSG00000286721	3.32902	0.462358	0.823773	0.0856592	0.187653	NA	NA	NA
ENSG00000286722	1.25164	0.0671469	0.643367	0.913549	NA	NA	NA	NA
ENSG00000286724	15.1964	-0.192905	0.430948	0.554718	0.704475	LOC101928415	uncharacterized LOC101928415	101928415
ENSG00000286728	0.677621	-0.0931857	0.649746	0.375499	NA	NA	NA	NA
ENSG00000286729	20.2109	-0.244151	0.479676	0.454775	0.619544	NA	NA	NA
ENSG00000286732	3.34805	-0.152908	0.600365	0.562835	0.711095	NA	NA	NA
ENSG00000286733	6.19948	-0.276819	0.692635	0.148349	0.282884	LINC02348	long intergenic non-protein coding RNA 2348	101927505
ENSG00000286735	2.74166	-0.177941	0.632338	0.414694	0.583378	NA	NA	NA
ENSG00000286741	15.756	4.20295	1.05224	6.96207e-06	5.81069e-05	NA	NA	NA
ENSG00000286742	0.393165	0.0170241	0.644068	0.947626	NA	NA	NA	NA
ENSG00000286747	0.402442	0.0898537	0.650541	0.589496	NA	NA	NA	NA
ENSG00000286753	24.5437	0.322626	0.463607	0.334605	0.504875	NA	NA	NA
ENSG00000286756	23.6974	-2.50812	0.621763	3.97122e-06	3.49588e-05	NA	NA	NA
ENSG00000286760	9.34656	1.0588	1.18705	0.0341864	0.0907655	LOC100289495	uncharacterized LOC100289495	100289495
ENSG00000286769	6.60673	-0.227125	0.578561	0.450061	0.615215	NA	NA	NA
ENSG00000286773	1.4823	0.174836	0.658089	0.51036	NA	NA	NA	NA
ENSG00000286777	1.3089	-0.148831	0.661283	0.205137	NA	NA	NA	NA
ENSG00000286780	0.780644	-0.00918272	0.645461	0.675178	NA	NA	NA	NA
ENSG00000286781	0.693945	-0.0209979	0.645231	0.620783	NA	NA	NA	NA
ENSG00000286782	6.2631	0.423522	0.768355	0.138923	0.269433	NA	NA	NA
ENSG00000286785	1.46784	0.238634	0.689908	0.239863	NA	LINC01622	long intergenic non-protein coding RNA 1622	285768
ENSG00000286786	20.2729	0.222147	0.445077	0.503103	0.662525	NA	NA	NA
ENSG00000286787	5.92435	0.759551	1.06491	0.0413275	0.105688	LOC105372493	uncharacterized LOC105372493	105372493
ENSG00000286790	0.729579	-0.0426629	0.633137	0.933764	NA	NA	NA	NA
ENSG00000286795	19.9093	7.51136	2.40084	1.57898e-08	2.31325e-07	NA	NA	NA
ENSG00000286796	1.50682	-0.125507	0.645804	0.425651	NA	NA	NA	NA
ENSG00000286797	95.7129	0.803467	0.33704	0.00602337	0.0218368	NA	NA	NA
ENSG00000286798	7.00832	-3.11471	3.33695	0.0057866	0.0210712	LOC102725080	uncharacterized LOC102725080	102725080
ENSG00000286799	2.43811	0.0830341	0.6184	0.692877	0.808455	NA	NA	NA
ENSG00000286804	0.775885	-0.012847	0.645463	0.728715	NA	NA	NA	NA
ENSG00000286806	0.546269	-0.00500439	0.645695	0.728723	NA	NA	NA	NA
ENSG00000286808	2.33352	-0.0424167	0.610434	0.826994	0.896501	NA	NA	NA
ENSG00000286809	15.4988	-1.91509	1.01505	0.0028137	0.011498	NA	NA	NA
ENSG00000286811	34.6389	0.00999482	0.361831	0.974996	0.985371	NA	NA	NA
ENSG00000286812	0.786422	-0.0552101	0.638335	0.566023	NA	NA	NA	NA
ENSG00000286813	15.207	-0.353067	0.509583	0.301227	0.468996	NA	NA	NA
ENSG00000286817	34.1755	-1.13282	0.454619	0.00231908	0.00973306	NA	NA	NA
ENSG00000286818	0.989151	0.0280768	0.641605	0.785918	NA	NA	NA	NA
ENSG00000286819	0.65112	0.0711023	0.645499	0.776172	NA	NA	NA	NA
ENSG00000286823	2.04569	0.210762	0.647098	0.325087	NA	NA	NA	NA
ENSG00000286825	9.08115	-0.725126	0.735315	0.0756715	0.170346	NA	NA	NA
ENSG00000286828	6.94288	-0.192873	0.567125	0.501524	0.661236	NA	NA	NA
ENSG00000286830	3.04334	-0.0918788	0.593954	0.70494	0.816734	NA	NA	NA
ENSG00000286833	1.49897	0.173439	0.650158	0.564395	NA	NA	NA	NA
ENSG00000286835	17.7888	-0.386466	0.52763	0.269186	0.433986	NA	NA	NA
ENSG00000286836	3.05332	0.394225	0.744414	0.129926	0.256631	NA	NA	NA
ENSG00000286837	17.2313	-0.577897	0.618021	0.124296	0.248456	NA	NA	NA
ENSG00000286846	14.2817	0.756474	0.630408	0.0698449	0.160158	NA	NA	NA
ENSG00000286847	0.918883	0.0690096	0.640615	0.965593	NA	LOC105375216	uncharacterized LOC105375216	105375216
ENSG00000286850	3.88593	0.283192	0.668289	0.302034	0.469987	NA	NA	NA
ENSG00000286852	1.23557	0.0903782	0.646189	0.707332	NA	NA	NA	NA
ENSG00000286854	0.916005	-0.0171755	0.645183	0.585718	NA	NA	NA	NA
ENSG00000286855	0.509992	0.06729	0.642878	0.896834	NA	NA	NA	NA
ENSG00000286856	0.654052	-0.0467904	0.64092	0.621268	NA	NA	NA	NA
ENSG00000286861	2.1411	0.178359	0.628595	0.423137	NA	NA	NA	NA
ENSG00000286863	24.7051	0.267971	0.363262	0.381072	0.551348	NA	NA	NA
ENSG00000286864	4.76502	0.806418	1.20661	0.0438759	0.110982	NA	NA	NA
ENSG00000286868	0.405806	-0.0108913	0.645367	0.715076	NA	NA	NA	NA
ENSG00000286870	1.45259	-0.127494	0.657526	0.319063	NA	NA	NA	NA
ENSG00000286872	2.02192	0.0984367	0.6275	0.638617	NA	NA	NA	NA
ENSG00000286873	19.3968	0.393986	0.465024	0.252026	0.415383	NA	NA	NA
ENSG00000286874	8.20093	-0.36	0.600004	0.29007	0.456626	NA	NA	NA
ENSG00000286875	0.770041	-0.014557	0.645113	0.589739	NA	NA	NA	NA
ENSG00000286881	9.47327	-0.473894	0.632059	0.173737	0.317344	NA	NA	NA
ENSG00000286882	1.45796	0.0716966	0.640342	0.969615	NA	NA	NA	NA
ENSG00000286883	6.77878	-0.188276	0.527777	0.553941	0.704048	NA	NA	NA
ENSG00000286885	16.2632	-0.0985009	0.437827	0.756851	0.851882	NA	NA	NA
ENSG00000286887	55.7884	-4.84736	0.676577	9.63848e-14	3.16504e-12	NA	NA	NA
ENSG00000286888	0.402899	0.0595333	0.646671	0.815232	NA	NA	NA	NA
ENSG00000286893	3.02389	-0.269499	0.696695	0.17253	0.315794	NA	NA	NA
ENSG00000286898	0.917576	0.0780775	0.643918	0.862405	NA	LOC105376806	uncharacterized LOC105376806	105376806
ENSG00000286900	0.987747	0.0411746	0.630671	0.857077	NA	NA	NA	NA
ENSG00000286903	1.94982	-0.264735	0.714741	0.0862943	NA	NA	NA	NA
ENSG00000286905	5.33061	-0.577927	0.758947	0.118601	0.240344	NA	NA	NA
ENSG00000286909	15.4961	0.270061	0.518448	0.420463	0.588551	NA	NA	NA
ENSG00000286911	2.04636	0.183796	0.661854	0.431238	NA	NA	NA	NA
ENSG00000286912	27.668	-0.0219702	0.341897	0.937989	0.964516	NA	NA	NA
ENSG00000286913	10.4656	2.76205	0.909635	0.000270057	0.00150074	NA	NA	NA
ENSG00000286915	77.1886	-0.239162	0.307304	0.374595	0.545274	NA	NA	NA
ENSG00000286918	2.32906	-0.227513	0.662351	0.282586	0.448434	NA	NA	NA
ENSG00000286931	1.28342	-0.138863	0.638603	0.434674	NA	NA	NA	NA
ENSG00000286938	1.52753	-0.208204	0.67085	0.23429	NA	NA	NA	NA
ENSG00000286940	8.05198	0.0846469	0.517058	0.791474	0.874134	MICB-DT	MICB divergent transcript	102725068
ENSG00000286943	3.66901	-0.00375752	0.59255	0.973886	0.984746	NA	NA	NA
ENSG00000286949	0.391058	-0.0128394	0.645447	0.714579	NA	NA	NA	NA
ENSG00000286950	18.6951	-1.37134	0.715711	0.00559791	0.0204857	NA	NA	NA
ENSG00000286952	3.62301	0.232002	0.665824	0.206584	0.359718	NA	NA	NA
ENSG00000286958	0.700698	-0.0294541	0.637251	0.771847	NA	LOC105376435	uncharacterized LOC105376435	105376435
ENSG00000286964	48.2982	0.130552	0.375582	0.666782	0.78908	NA	NA	NA
ENSG00000286965	38.0726	0.199638	0.419947	0.534408	0.689129	NA	NA	NA
ENSG00000286966	135.808	0.951099	0.42283	0.00672769	0.023948	NA	NA	NA
ENSG00000286970	3.16461	0.191568	0.643269	0.430605	0.597384	NA	NA	NA
ENSG00000286973	0.623441	-0.0151276	0.645239	0.685381	NA	NA	NA	NA
ENSG00000286975	6.38297	0.809454	0.925174	0.0635962	0.148428	NA	NA	NA
ENSG00000286977	4.56194	0.230348	0.601289	0.425975	0.59345	NA	NA	NA
ENSG00000286978	3.24448	0.524583	0.869667	0.0737028	0.167109	NA	NA	NA
ENSG00000286984	2.22569	-0.364906	0.710167	0.178758	NA	NA	NA	NA
ENSG00000286989	5.30981	-2.77322	1.40885	0.00292287	0.0118529	NA	NA	NA
ENSG00000286994	9.35758	-0.413492	0.506731	0.23497	0.395428	NA	NA	NA
ENSG00000286996	8.60255	-0.181127	0.529011	0.570912	0.717017	NA	NA	NA
ENSG00000286998	1.12987	0.0209135	0.644393	0.993751	NA	NA	NA	NA
ENSG00000287001	125.264	3.23294	0.516826	3.28915e-11	7.661e-10	NA	NA	NA
ENSG00000287002	0.858828	0.0898435	0.627314	0.616817	NA	NA	NA	NA
ENSG00000287007	0.59529	0.0185802	0.643015	0.853413	NA	NA	NA	NA
ENSG00000287008	0.496874	-0.0158978	0.645368	0.693695	NA	NA	NA	NA
ENSG00000287009	18.6599	0.223281	0.482283	0.504104	0.663368	NA	NA	NA
ENSG00000287010	2.97727	-0.0546896	0.599601	0.818069	0.890858	NA	NA	NA
ENSG00000287012	0.86444	0.0177362	0.624545	0.932147	NA	NA	NA	NA
ENSG00000287014	1.19458	-0.080775	0.647887	0.343034	NA	NA	NA	NA
ENSG00000287016	18.1218	-1.85487	0.575989	0.000126868	0.00076839	NA	NA	NA
ENSG00000287022	13.5912	-0.590522	0.61339	0.115239	0.235173	NA	NA	NA
ENSG00000287024	196.895	0.0945843	0.345872	0.742403	0.84211	LOC105373334	uncharacterized LOC105373334	105373334
ENSG00000287031	34.426	-1.03841	0.488997	0.0074021	0.0259297	NA	NA	NA
ENSG00000287032	11.7265	0.342981	0.575364	0.315185	0.484218	NA	NA	NA
ENSG00000287033	6.62479	-0.306505	0.704569	0.117444	0.238812	NA	NA	NA
ENSG00000287035	6.6485	-0.0261452	0.558854	0.920799	0.955086	NA	NA	NA
ENSG00000287037	0.824156	-0.0116175	0.645288	0.640214	NA	NA	NA	NA
ENSG00000287040	0.884682	-0.117957	0.643076	0.2881	NA	NA	NA	NA
ENSG00000287041	0.991273	-0.065858	0.63316	0.658558	NA	NA	NA	NA
ENSG00000287042	1.25529	0.0723171	0.625398	0.702963	NA	NA	NA	NA
ENSG00000287044	0.938986	-0.120824	0.649662	0.358393	NA	NA	NA	NA
ENSG00000287045	1.28556	-0.104069	0.630425	0.558219	NA	NA	NA	NA
ENSG00000287046	0.997135	0.100085	0.649472	0.693195	NA	NA	NA	NA
ENSG00000287050	0.564557	-0.101693	0.653242	0.384217	NA	LOC101928743	uncharacterized LOC101928743	101928743
ENSG00000287051	31.5127	1.27798	0.474919	0.00122906	0.00565015	NA	NA	NA
ENSG00000287054	1.08332	0.0193007	0.628213	0.990412	NA	NA	NA	NA
ENSG00000287055	32.9957	-0.165954	0.437483	0.598679	0.738016	NA	NA	NA
ENSG00000287063	0.765213	0.150913	0.663554	0.345058	NA	NA	NA	NA
ENSG00000287064	19.8835	-0.138224	0.488143	0.67019	0.79171	NA	NA	NA
ENSG00000287067	8.98992	0.483046	0.58194	0.197533	0.348315	NA	NA	NA
ENSG00000287070	60.8378	-0.976169	0.33387	0.000969436	0.00460555	NA	NA	NA
ENSG00000287071	3.54348	0.00613939	0.582112	0.979468	0.988169	NA	NA	NA
ENSG00000287074	11.9504	0.770876	0.857805	0.075565	0.170158	NA	NA	NA
ENSG00000287077	0.672007	0.101439	0.648356	0.649623	NA	NA	NA	NA
ENSG00000287078	12.0918	0.321834	0.530382	0.352417	0.523411	NA	NA	NA
ENSG00000287080	1665.97	0.161742	0.292936	0.538838	0.692612	H3C3	H3 clustered histone 3	8352
ENSG00000287082	4.19342	0.0603581	0.592195	0.786413	0.870657	LOC101928398	uncharacterized LOC101928398	101928398
ENSG00000287086	6.91087	0.0265554	0.539407	0.926262	0.958011	NA	NA	NA
ENSG00000287089	0.790504	-0.0097823	0.645373	0.691114	NA	NA	NA	NA
ENSG00000287091	5.24185	-2.27575	1.43111	0.00449479	0.0170608	NA	NA	NA
ENSG00000287093	4.95242	0.11536	0.582158	0.708377	0.819209	NA	NA	NA
ENSG00000287098	0.426184	0.0797568	0.648772	0.646208	NA	NA	NA	NA
ENSG00000287104	48.4975	-0.941967	0.492345	0.0128549	0.0411512	NA	NA	NA
ENSG00000287110	12.8546	0.923538	0.633463	0.034844	0.0921672	NA	NA	NA
ENSG00000287113	4.98717	-1.06072	0.957449	0.0300937	0.0818926	NA	NA	NA
ENSG00000287114	30.4293	-0.836641	0.497394	0.0266114	0.0739601	NA	NA	NA
ENSG00000287115	5.67229	0.40798	0.719502	0.182514	0.328823	NA	NA	NA
ENSG00000287123	1.49276	-0.022112	0.645196	0.488001	NA	NA	NA	NA
ENSG00000287124	14.121	0.787007	0.750294	0.0658872	0.152833	NA	NA	NA
ENSG00000287126	14.1195	0.255881	0.525233	0.448522	0.614049	NA	NA	NA
ENSG00000287129	3.52324	0.286077	0.656702	0.280441	0.446058	NA	NA	NA
ENSG00000287132	2.92113	-0.37379	0.785005	0.066423	0.153881	NA	NA	NA
ENSG00000287133	9.57424	-0.551261	0.6126	0.144748	0.277361	NA	NA	NA
ENSG00000287146	1.93488	-0.0900848	0.615881	0.624133	NA	NA	NA	NA
ENSG00000287148	1.39298	-0.37818	0.787212	0.0537732	NA	LINCADL	lincRNA adipogenesis and lipogenesis associated	107986443
ENSG00000287149	0.516916	-0.0114156	0.645347	0.687727	NA	NA	NA	NA
ENSG00000287151	125.08	1.36764	0.279855	1.67877e-07	1.98019e-06	C2orf27A	chromosome 2 open reading frame 27A	29798
ENSG00000287156	2.25696	-0.17302	0.629427	0.432262	NA	NA	NA	NA
ENSG00000287158	25.8042	-3.07326	0.937088	9.98496e-05	0.000624669	NA	NA	NA
ENSG00000287161	1.83908	-0.0162035	0.645033	0.43741	NA	NA	NA	NA
ENSG00000287166	0.553795	0.0644376	0.64327	0.931456	NA	NA	NA	NA
ENSG00000287167	70.6274	-3.02175	0.578117	1.89119e-08	2.7325e-07	NA	NA	NA
ENSG00000287168	0.67789	0.0616547	0.642719	0.926356	NA	NA	NA	NA
ENSG00000287170	2.2555	-0.114616	0.609995	0.624912	NA	NA	NA	NA
ENSG00000287171	12.3564	-0.265342	0.511887	0.426096	0.593502	NA	NA	NA
ENSG00000287175	3.60867	0.285324	0.69664	0.263372	0.427897	NA	NA	NA
ENSG00000287176	1.92966	-0.0344906	0.608908	0.85143	NA	NA	NA	NA
ENSG00000287180	26.3388	0.106508	0.451509	0.753498	0.849626	NA	NA	NA
ENSG00000287181	8.3033	0.35369	0.528158	0.315088	0.484146	NA	NA	NA
ENSG00000287182	0.43965	0.0721675	0.648763	0.607266	NA	NA	NA	NA
ENSG00000287184	1.57769	0.203122	0.674759	0.415205	NA	NA	NA	NA
ENSG00000287185	35.7987	-1.49822	0.601451	0.0013159	0.00599063	NA	NA	NA
ENSG00000287188	109.37	3.50224	0.443291	2.2604e-16	1.02692e-14	NA	NA	NA
ENSG00000287189	0.809816	0.147475	0.663287	0.338048	NA	NA	NA	NA
ENSG00000287190	2816.74	0.155897	0.312561	0.569552	0.716142	NA	NA	NA
ENSG00000287191	1.369	0.227824	0.680154	0.286882	NA	NA	NA	NA
ENSG00000287192	9.63923	0.0823005	0.500272	0.796352	0.876991	NA	NA	NA
ENSG00000287193	70.7513	-0.99678	0.404982	0.00343125	0.0135686	NA	NA	NA
ENSG00000287200	134.079	0.742718	0.447254	0.0319286	0.0859258	NA	NA	NA
ENSG00000287202	0.703312	-0.0727802	0.649651	0.376248	NA	NA	NA	NA
ENSG00000287206	1.38932	-0.0296166	0.645133	0.56126	NA	NA	NA	NA
ENSG00000287207	4.92859	0.00322971	0.591025	0.98392	0.990845	NA	NA	NA
ENSG00000287214	3.57081	0.131354	0.594278	0.599034	0.738167	NA	NA	NA
ENSG00000287216	0.579446	0.0243657	0.643352	0.852899	NA	NA	NA	NA
ENSG00000287217	0.457628	0.0374439	0.642567	0.95677	NA	NA	NA	NA
ENSG00000287218	0.63099	0.0683005	0.645937	0.786798	NA	NA	NA	NA
ENSG00000287221	2.17832	0.014102	0.594656	0.872593	NA	NA	NA	NA
ENSG00000287222	227.764	0.360061	0.259149	0.123708	0.247707	NA	NA	NA
ENSG00000287223	2.14813	-0.457611	0.881814	0.0171965	NA	NA	NA	NA
ENSG00000287229	0.707936	0.086032	0.649626	0.558463	NA	NA	NA	NA
ENSG00000287231	2.80154	-0.193807	0.654279	0.346248	0.517551	NA	NA	NA
ENSG00000287232	1.95615	0.314826	0.725213	0.208864	NA	NA	NA	NA
ENSG00000287233	2.93755	2.55201	3.1328	0.00809731	0.0279562	NA	NA	NA
ENSG00000287234	4.05951	-0.46302	0.801624	0.0990359	0.209803	NA	NA	NA
ENSG00000287235	3.59981	0.0442948	0.638768	0.666836	0.789101	LOC105376381	uncharacterized LOC105376381	105376381
ENSG00000287236	0.332687	0.0329755	0.643789	0.953706	NA	NA	NA	NA
ENSG00000287237	1.07753	-0.158138	0.671682	0.13749	NA	NA	NA	NA
ENSG00000287238	1.17841	-0.177588	0.664827	0.269618	NA	NA	NA	NA
ENSG00000287244	10.6978	-0.0406933	0.491064	0.893041	0.937817	NA	NA	NA
ENSG00000287245	2.00982	-0.282127	0.682922	0.213196	NA	NA	NA	NA
ENSG00000287249	14.4181	-0.277096	0.491423	0.410363	0.579204	NA	NA	NA
ENSG00000287250	10.8786	0.403069	0.603463	0.257717	0.421725	NA	NA	NA
ENSG00000287260	1.92165	0.155681	0.63633	0.475448	NA	LOC101928868	uncharacterized LOC101928868	101928868
ENSG00000287261	19.4499	-1.39552	0.746862	0.00640596	0.0229735	LOC101927278	uncharacterized LOC101927278	101927278
ENSG00000287262	7.48511	1.52285	1.38674	0.0213028	0.0618509	NA	NA	NA
ENSG00000287263	1142.82	1.16958	0.280885	5.74254e-06	4.88726e-05	FLJ32255	uncharacterized LOC643977	643977
ENSG00000287264	18.7709	-2.57761	0.733249	3.61986e-05	0.00025458	NA	NA	NA
ENSG00000287265	15.597	3.9767	1.14399	8.47284e-05	0.000541132	NA	NA	NA
ENSG00000287269	2.88778	0.0369092	0.609666	0.925076	0.957494	NA	NA	NA
ENSG00000287274	5.64836	-0.768078	1.33724	0.0242162	0.0686277	NA	NA	NA
ENSG00000287277	1.78679	0.0508896	0.640143	0.711443	NA	NA	NA	NA
ENSG00000287278	0.901487	-0.0149548	0.645326	0.633986	NA	NA	NA	NA
ENSG00000287279	2.31992	-0.198609	0.644084	0.359782	0.531116	NA	NA	NA
ENSG00000287282	34.3909	-2.66656	0.576547	3.16988e-07	3.48529e-06	NA	NA	NA
ENSG00000287283	0.888595	-0.189942	0.679935	0.149224	NA	NA	NA	NA
ENSG00000287284	1.62777	0.151207	0.628419	0.603709	NA	NA	NA	NA
ENSG00000287286	2.82483	0.0182898	0.589597	0.939078	0.965185	NA	NA	NA
ENSG00000287287	59.2942	-0.553417	0.377889	0.0733677	0.166435	NA	NA	NA
ENSG00000287296	62.4781	-0.985699	0.429505	0.00500442	0.0186514	NA	NA	NA
ENSG00000287299	2.545	0.0417958	0.578772	0.886618	0.933617	LOC101927741	uncharacterized LOC101927741	101927741
ENSG00000287302	2.04133	-0.304362	0.691608	0.217318	NA	NA	NA	NA
ENSG00000287306	1.55672	-0.595078	1.07308	0.0125317	NA	NA	NA	NA
ENSG00000287315	6.36907	0.0388798	0.60278	0.88364	0.931849	NA	NA	NA
ENSG00000287320	2.1436	-0.302172	0.718294	0.106948	NA	NA	NA	NA
ENSG00000287326	10.843	-5.4913	1.44997	5.37237e-06	4.60066e-05	LOC728158	uncharacterized LOC728158	728158
ENSG00000287331	16.1232	-0.0986667	0.525142	0.749967	0.847364	LOC105374367	uncharacterized LOC105374367	105374367
ENSG00000287333	0.320633	0.034165	0.644115	0.97824	NA	NA	NA	NA
ENSG00000287335	140.934	0.419417	0.188198	0.0199441	0.0586715	NA	NA	NA
ENSG00000287336	1.95703	0.0660581	0.591429	0.815583	NA	NA	NA	NA
ENSG00000287337	6.0384	-1.59129	1.2502	0.0123813	0.0398613	LOC105371841	uncharacterized LOC105371841	105371841
ENSG00000287342	4.28606	0.373189	0.666133	0.251431	0.414673	LOC105375118	uncharacterized LOC105375118	105375118
ENSG00000287346	2.51135	-0.176278	0.603459	0.505795	0.664482	LOC105370689	uncharacterized LOC105370689	105370689
ENSG00000287349	1.59679	0.10453	0.629789	0.632915	NA	NA	NA	NA
ENSG00000287352	34.2353	-0.021235	0.331701	0.936924	0.963735	NA	NA	NA
ENSG00000287354	1.37652	-0.115222	0.633775	0.530823	NA	NA	NA	NA
ENSG00000287355	6.57849	-0.38341	0.651844	0.232745	0.392823	NA	NA	NA
ENSG00000287356	7.92677	1.09266	1.27262	0.0353338	0.0932389	NA	NA	NA
ENSG00000287362	1.11923	0.13154	0.637897	0.479718	NA	NA	NA	NA
ENSG00000287367	1.13086	-0.0566135	0.625085	0.709679	NA	NA	NA	NA
ENSG00000287369	2.65169	-0.091373	0.614632	0.601505	0.740257	NA	NA	NA
ENSG00000287370	1.22158	0.0271091	0.625322	0.957734	NA	NA	NA	NA
ENSG00000287372	0.88935	0.0486853	0.640852	0.973639	NA	NA	NA	NA
ENSG00000287376	4.46756	0.447208	0.656135	0.207092	0.360347	LOC105370295	uncharacterized LOC105370295	105370295
ENSG00000287377	8.79883	-0.0409258	0.545284	0.893376	0.937923	NA	NA	NA
ENSG00000287378	3.42577	-0.196378	0.622764	0.423885	0.591431	NA	NA	NA
ENSG00000287382	42.3499	-2.25673	0.440311	2.58737e-08	3.63353e-07	LOC105377663	uncharacterized LOC105377663	105377663
ENSG00000287384	3.90628	0.436248	0.672913	0.212336	0.36711	NA	NA	NA
ENSG00000287387	30.9621	0.326525	0.498231	0.340939	0.511595	NA	NA	NA
ENSG00000287390	7.78184	0.790461	1.03064	0.0511445	0.125269	NA	NA	NA
ENSG00000287394	10.3491	0.251161	0.554041	0.428734	0.595858	NA	NA	NA
ENSG00000287396	0.803601	0.0705644	0.646319	0.808454	NA	NA	NA	NA
ENSG00000287402	11.3101	-1.1568	0.890911	0.0256224	0.0717546	NA	NA	NA
ENSG00000287403	3.84983	0.137812	0.586454	0.613377	0.749717	NA	NA	NA
ENSG00000287419	5.014	0.328805	0.625679	0.298194	0.465622	NA	NA	NA
ENSG00000287420	4.18791	-0.815102	1.11968	0.0444993	0.112198	NA	NA	NA
ENSG00000287421	2.73048	0.298314	0.686335	0.218775	0.375369	NA	NA	NA
ENSG00000287423	3.91545	0.373449	0.755031	0.137226	0.267035	NA	NA	NA
ENSG00000287424	0.965907	0.0246421	0.642562	0.812502	NA	NA	NA	NA
ENSG00000287425	3.15879	0.214963	0.633988	0.415306	0.58401	NA	NA	NA
ENSG00000287426	0.43056	0.0392578	0.64209	0.930549	NA	NA	NA	NA
ENSG00000287431	19.2763	-1.00097	0.660988	0.0216041	0.0625778	NA	NA	NA
ENSG00000287434	3.02268	-0.282407	0.641472	0.322879	0.49233	NA	NA	NA
ENSG00000287437	1.31802	-0.115328	0.653285	0.317329	NA	NA	NA	NA
ENSG00000287439	0.47584	0.0836641	0.64989	0.55853	NA	NA	NA	NA
ENSG00000287444	0.796987	-0.0185666	0.632818	0.856205	NA	NA	NA	NA
ENSG00000287445	15.1988	0.0929532	0.485641	0.776253	0.864316	NA	NA	NA
ENSG00000287446	0.555963	-0.0107273	0.645602	0.709181	NA	NA	NA	NA
ENSG00000287447	0.432512	0.0249233	0.643442	0.938135	NA	NA	NA	NA
ENSG00000287453	0.877787	-0.0370441	0.632386	0.644682	NA	NA	NA	NA
ENSG00000287454	4.60782	-0.147539	0.596735	0.570739	0.716959	NA	NA	NA
ENSG00000287457	23.7064	-4.01755	0.873541	3.76542e-07	4.07902e-06	NA	NA	NA
ENSG00000287460	2.03595	-0.0601214	0.621282	0.714004	NA	NA	NA	NA
ENSG00000287467	7.85085	-0.125537	0.61232	0.604338	0.742416	NA	NA	NA
ENSG00000287477	0.861192	0.0578257	0.64701	0.878402	NA	NA	NA	NA
ENSG00000287481	7.80576	-1.12236	1.11618	0.0223431	0.0641862	NA	NA	NA
ENSG00000287484	15.002	0.623082	0.844497	0.092744	0.199368	NA	NA	NA
ENSG00000287485	3.06573	0.646214	1.10203	0.0390662	0.101174	NA	NA	NA
ENSG00000287493	11.2984	-0.468388	0.629618	0.185596	0.332689	NA	NA	NA
ENSG00000287497	2.42154	0.143617	0.647807	0.772297	0.862134	NA	NA	NA
ENSG00000287498	1.47028	0.0219674	0.621974	0.99871	NA	NA	NA	NA
ENSG00000287502	11.0392	-0.540516	0.680734	0.143152	0.275128	NA	NA	NA
ENSG00000287507	6.33133	-0.211872	0.607673	0.452227	0.617015	NA	NA	NA
ENSG00000287509	2.676	0.616456	1.0011	0.0420576	0.107194	NA	NA	NA
ENSG00000287510	1.0997	0.174453	0.662621	0.336342	NA	NA	NA	NA
ENSG00000287512	0.413692	-0.0128316	0.645294	0.718065	NA	NA	NA	NA
ENSG00000287513	12.0039	-1.39662	0.723717	0.00555041	0.0203355	NA	NA	NA
ENSG00000287515	3.39731	0.150095	0.606033	0.521557	0.678073	NA	NA	NA
ENSG00000287527	1.18085	-0.0575783	0.641346	0.599474	NA	NA	NA	NA
ENSG00000287528	5.56388	-0.41211	0.674385	0.203747	0.356186	NA	NA	NA
ENSG00000287529	3.7635	0.156368	0.649007	0.644523	0.77327	NA	NA	NA
ENSG00000287534	9.07131	-0.00952393	0.546959	0.982272	0.989819	NA	NA	NA
ENSG00000287539	7.76449	0.462942	0.621748	0.214466	0.369588	NA	NA	NA
ENSG00000287543	1.99624	-0.00478031	0.623249	0.73272	NA	NA	NA	NA
ENSG00000287544	0.611611	0.0387399	0.642093	0.929188	NA	NA	NA	NA
ENSG00000287547	0.827051	-0.10018	0.635782	0.567137	NA	NA	NA	NA
ENSG00000287548	15.8568	-0.151518	0.501626	0.632066	0.763413	NA	NA	NA
ENSG00000287549	3.03168	0.340218	0.729982	0.187689	0.335459	NA	NA	NA
ENSG00000287552	0.54556	0.0307648	0.642201	0.939806	NA	NA	NA	NA
ENSG00000287553	6.23819	0.215612	0.567219	0.503884	0.663237	NA	NA	NA
ENSG00000287554	2.0369	-0.416007	0.783218	0.0950721	NA	NA	NA	NA
ENSG00000287560	0.399019	0.0258485	0.64444	0.986832	NA	NA	NA	NA
ENSG00000287562	24.4575	-0.433431	0.471431	0.210101	0.364259	NA	NA	NA
ENSG00000287563	0.95326	-0.0171674	0.645146	0.553323	NA	NA	NA	NA
ENSG00000287564	2.33078	0.0633239	0.603985	0.854859	0.913879	NA	NA	NA
ENSG00000287566	2.14134	-0.427383	0.854057	0.0204823	NA	LOC105376380	uncharacterized LOC105376380	105376380
ENSG00000287569	5.23616	-0.0925492	0.551612	0.746828	0.845186	NA	NA	NA
ENSG00000287574	20.2557	-0.229225	0.472251	0.485227	0.647068	NA	NA	NA
ENSG00000287575	15.6668	0.234822	0.591968	0.438622	0.60468	NA	NA	NA
ENSG00000287576	17.1397	0.48507	0.51036	0.177288	0.322243	NA	NA	NA
ENSG00000287577	4.34498	0.267015	0.687699	0.266854	0.431582	NA	NA	NA
ENSG00000287581	0.238553	0.0378498	0.645386	0.959952	NA	NA	NA	NA
ENSG00000287584	47.0126	-0.632949	0.428668	0.0595969	0.140972	NA	NA	NA
ENSG00000287587	1.90258	-0.349119	0.700905	0.204751	NA	NA	NA	NA
ENSG00000287595	0.658589	-0.0539759	0.641573	0.484886	NA	NA	NA	NA
ENSG00000287597	0.564687	0.0910152	0.645959	0.729327	NA	LOC105374736	uncharacterized LOC105374736	105374736
ENSG00000287599	1.06171	-0.196722	0.681855	0.152958	NA	NA	NA	NA
ENSG00000287600	17.2322	0.287457	0.557372	0.386458	0.556449	NA	NA	NA
ENSG00000287601	32.7279	-0.562671	0.458067	0.103526	0.216895	NA	NA	NA
ENSG00000287602	0.332148	0.0430299	0.642796	0.978243	NA	NA	NA	NA
ENSG00000287603	0.773464	0.0212715	0.641005	0.766063	NA	NA	NA	NA
ENSG00000287609	2.9145	-0.360374	0.719391	0.169773	0.312277	NA	NA	NA
ENSG00000287616	5.45074	-0.257364	0.596937	0.398962	0.568086	NA	NA	NA
ENSG00000287617	1.40223	0.0124422	0.609694	0.949361	NA	NA	NA	NA
ENSG00000287619	3.43697	0.329988	0.729677	0.182767	0.329199	NA	NA	NA
ENSG00000287620	83.6546	0.776932	0.380135	0.0154529	0.0480237	NA	NA	NA
ENSG00000287621	6.97327	0.0990038	0.558298	0.734446	0.836361	NA	NA	NA
ENSG00000287624	1.41933	-0.171611	0.650583	0.372748	NA	NA	NA	NA
ENSG00000287625	125.083	-0.885643	0.319713	0.00183516	0.0079708	NA	NA	NA
ENSG00000287626	3.58219	-0.297839	0.729936	0.0926861	0.199263	NA	NA	NA
ENSG00000287630	1.20062	-0.0372568	0.626107	0.807668	NA	NA	NA	NA
ENSG00000287635	1.86431	-0.118783	0.637787	0.328359	NA	NA	NA	NA
ENSG00000287637	8.05548	0.227857	0.622448	0.383182	0.553097	NA	NA	NA
ENSG00000287642	16.8655	0.918067	0.614774	0.0298743	0.0814465	LOC729870	uncharacterized LOC729870	729870
ENSG00000287644	10.1988	-0.239717	0.594285	0.398417	0.567504	NA	NA	NA
ENSG00000287646	18.1608	-2.15524	0.878228	0.000700513	0.00347559	NA	NA	NA
ENSG00000287647	0.899599	-0.0617292	0.634586	0.666628	NA	NA	NA	NA
ENSG00000287654	11.19	-0.153763	0.522701	0.630935	0.762381	NA	NA	NA
ENSG00000287655	3.20729	-0.0294207	0.592875	0.832343	0.899144	NA	NA	NA
ENSG00000287656	1.30151	0.0344094	0.641441	0.76828	NA	NA	NA	NA
ENSG00000287657	8.45065	0.584084	0.805985	0.119957	0.241979	NA	NA	NA
ENSG00000287659	0.945608	0.0181443	0.642932	0.805338	NA	NA	NA	NA
ENSG00000287663	0.810662	0.0350344	0.641144	0.77408	NA	NA	NA	NA
ENSG00000287665	11.3149	2.87003	1.07666	0.00161018	0.00711993	NA	NA	NA
ENSG00000287670	2.31589	-0.227599	0.625143	0.385941	0.555879	NA	NA	NA
ENSG00000287671	4.7484	0.176304	0.599143	0.531429	0.686654	NA	NA	NA
ENSG00000287672	1.70384	-0.00633842	0.610618	0.895673	NA	LOC112267986	uncharacterized LOC112267986	112267986
ENSG00000287676	1.36622	0.226176	0.657087	0.288846	NA	NA	NA	NA
ENSG00000287682	6.0402	0.393407	0.776354	0.0959437	0.204784	NA	NA	NA
ENSG00000287686	43.9211	0.196728	0.429985	0.535638	0.69011	NA	NA	NA
ENSG00000287687	5.03423	0.164426	0.573191	0.575967	0.720621	LOC102724482	uncharacterized LOC102724482	102724482
ENSG00000287688	11.9507	0.0584939	0.483398	0.860681	0.917566	NA	NA	NA
ENSG00000287691	1.26699	-0.127557	0.643261	0.510883	NA	NA	NA	NA
ENSG00000287695	1.9043	0.326994	0.72998	0.156876	NA	NA	NA	NA
ENSG00000287697	147.362	-0.490671	0.314713	0.0742146	0.167958	NA	NA	NA
ENSG00000287707	11.3787	-0.0346714	0.501824	0.916633	0.952693	NA	NA	NA
ENSG00000287710	22.6241	-0.166727	0.501126	0.599853	0.738927	NA	NA	NA
ENSG00000287712	11.4165	1.52052	2.07264	0.0138784	0.0439048	NA	NA	NA
ENSG00000287721	45.7034	0.31036	0.521427	0.361041	0.53219	NA	NA	NA
ENSG00000287724	0.822915	-0.027684	0.628884	0.83522	NA	NA	NA	NA
ENSG00000287725	10.0387	0.239464	0.506101	0.468958	0.632685	NA	NA	NA
ENSG00000287726	0.519944	0.0103013	0.637381	0.958272	NA	NA	NA	NA
ENSG00000287729	9.81442	1.74619	0.926218	0.0056843	0.0207467	LOC105373174	uncharacterized LOC105373174	105373174
ENSG00000287731	10.1375	0.368659	0.515007	0.301459	0.469324	NA	NA	NA
ENSG00000287733	44.1371	0.0347728	0.463967	0.918831	0.953987	NA	NA	NA
ENSG00000287736	0.513429	-0.0113797	0.645366	0.688199	NA	PTCSC1	papillary thyroid carcinoma susceptibility candidate 1	100302522
ENSG00000287737	10.6831	-0.352241	0.575767	0.296906	0.464224	NA	NA	NA
ENSG00000287738	0.674871	0.130905	0.654897	0.495869	NA	NA	NA	NA
ENSG00000287742	8.3184	-0.115114	0.546138	0.656233	0.781555	NA	NA	NA
ENSG00000287747	0.720444	0.0194995	0.642027	0.772895	NA	NA	NA	NA
ENSG00000287750	23.6936	0.0199311	0.354776	0.948825	0.97009	NA	NA	NA
ENSG00000287754	0.823014	-0.0136979	0.645187	0.543383	NA	NA	NA	NA
ENSG00000287757	0.312608	0.0206814	0.64429	0.950174	NA	NA	NA	NA
ENSG00000287759	0.594793	-0.0595207	0.642157	0.588886	NA	NA	NA	NA
ENSG00000287762	0.491936	-0.0547997	0.648591	0.491539	NA	NA	NA	NA
ENSG00000287763	0.776377	0.0297178	0.641951	0.800643	NA	NA	NA	NA
ENSG00000287765	10.6858	-0.0557442	0.564779	0.841727	0.905552	NA	NA	NA
ENSG00000287769	60.9375	-1.32128	0.405049	0.000178932	0.00103807	NA	NA	NA
ENSG00000287771	6.13587	0.0405261	0.643031	0.979664	0.988276	NA	NA	NA
ENSG00000287774	1.66751	-0.0358221	0.647073	0.412202	NA	NA	NA	NA
ENSG00000287777	4.46909	-0.286785	0.695297	0.193974	0.343821	NA	NA	NA
ENSG00000287778	5.847	-1.07087	1.19831	0.0288455	0.0791114	NA	NA	NA
ENSG00000287780	6.12824	-1.16633	1.26237	0.0238376	0.067694	NA	NA	NA
ENSG00000287781	4.14846	0.191921	0.637879	0.360148	0.531407	NA	NA	NA
ENSG00000287782	1.08897	-0.0532792	0.633683	0.69847	NA	NA	NA	NA
ENSG00000287787	1.85488	0.0682377	0.625506	0.907175	NA	NA	NA	NA
ENSG00000287788	3.11589	-0.296007	0.721503	0.0976102	0.207441	NA	NA	NA
ENSG00000287791	5.0721	-0.0974406	0.626904	0.548529	0.700086	NA	NA	NA
ENSG00000287796	6.72278	5.20855	2.5329	0.000348582	0.00187745	NA	NA	NA
ENSG00000287804	3.67361	0.197772	0.615648	0.435777	0.601831	NA	NA	NA
ENSG00000287808	8.31965	0.323078	0.525975	0.352608	0.523542	NA	NA	NA
ENSG00000287809	1.27133	0.04918	0.634747	0.857556	NA	NA	NA	NA
ENSG00000287811	5.76372	-0.427645	0.691646	0.198084	0.348972	NA	NA	NA
ENSG00000287815	0.435515	-0.0155241	0.645194	0.626865	NA	LOC107986742	uncharacterized LOC107986742	107986742
ENSG00000287817	16.1284	-0.46779	0.464911	0.174998	0.319197	NA	NA	NA
ENSG00000287820	3.64207	-0.584535	0.948809	0.0564292	0.135163	NA	NA	NA
ENSG00000287821	9.47436	-1.63497	1.09594	0.00637789	0.0228877	NA	NA	NA
ENSG00000287825	13.0563	0.405669	0.562625	0.258451	0.422334	NA	NA	NA
ENSG00000287837	9.78859	0.194888	0.557934	0.535176	0.689716	NA	NA	NA
ENSG00000287839	56.6918	0.01691	0.33191	0.953335	0.972456	NA	NA	NA
ENSG00000287842	1.93005	-0.281675	0.685767	0.198071	NA	NA	NA	NA
ENSG00000287847	5.33701	-0.395846	0.652287	0.228633	0.387933	NA	NA	NA
ENSG00000287848	0.646304	0.0405144	0.643995	0.921051	NA	NA	NA	NA
ENSG00000287851	23.8369	-0.531542	0.495126	0.139301	0.269864	NA	NA	NA
ENSG00000287853	5.03109	-0.343346	0.647255	0.248789	0.411764	NA	NA	NA
ENSG00000287856	0.623093	0.0215559	0.632155	0.913461	NA	NA	NA	NA
ENSG00000287859	3.43118	0.014993	0.591766	0.949356	0.97044	NA	NA	NA
ENSG00000287865	8.24779	-1.38081	1.14858	0.0171992	0.0523437	NA	NA	NA
ENSG00000287868	2.2019	0.338337	0.755286	0.0671784	NA	NA	NA	NA
ENSG00000287873	2.48901	-0.273473	0.703509	0.17023	0.312831	NA	NA	NA
ENSG00000287875	5.06972	1.13996	1.31693	0.0291061	0.0797269	NA	NA	NA
ENSG00000287878	2.99202	-0.0164489	0.603509	0.935757	0.96312	NA	NA	NA
ENSG00000287879	1.37284	-0.140109	0.661631	0.28871	NA	NA	NA	NA
ENSG00000287885	1.14468	0.173622	0.662877	0.383296	NA	LOC105371272	uncharacterized LOC105371272	105371272
ENSG00000287887	2.53108	0.697816	1.25253	0.0148874	0.0465223	NA	NA	NA
ENSG00000287892	3.3675	0.102464	0.613383	0.629612	0.761702	NA	NA	NA
ENSG00000287899	21.7472	-0.343173	0.607916	0.280864	0.446506	NA	NA	NA
ENSG00000287907	4.26785	0.158377	0.672874	0.0948643	0.203074	NA	NA	NA
ENSG00000287910	3.58717	-0.383158	0.746075	0.130298	0.257211	NA	NA	NA
ENSG00000287914	1.20489	-0.0122611	0.645375	0.728712	NA	NA	NA	NA
ENSG00000287917	89.4966	0.0999411	0.32616	0.725662	0.830569	NA	NA	NA
ENSG00000287918	18.7368	-0.729898	0.453749	0.0403582	0.1038	LOC107985693	uncharacterized LOC107985693	107985693
ENSG00000287919	0.697269	0.057203	0.632489	0.788813	NA	NA	NA	NA
ENSG00000287921	2.64254	0.272055	0.70748	0.286719	0.452645	NA	NA	NA
ENSG00000287925	16.2971	0.894281	0.604217	0.0351368	0.0928192	LOC101928701	uncharacterized LOC101928701	101928701
ENSG00000287926	5.20261	-0.584137	0.949339	0.0601128	0.141934	NA	NA	NA
ENSG00000287928	0.946647	-0.176891	0.666361	0.225135	NA	LOC105369668	uncharacterized LOC105369668	105369668
ENSG00000287929	9.28204	2.96495	2.17966	0.00308481	0.0124034	NA	NA	NA
ENSG00000287932	18.3734	0.730777	0.620538	0.0689893	0.158543	NA	NA	NA
ENSG00000287933	1.00327	0.0858574	0.62673	0.716343	NA	NA	NA	NA
ENSG00000287935	1.04089	0.196288	0.676201	0.271058	NA	NA	NA	NA
ENSG00000287937	10.7624	-0.406646	0.697382	0.191391	0.340475	NA	NA	NA
ENSG00000287940	0.391436	-0.0152783	0.645202	0.639187	NA	NA	NA	NA
ENSG00000287943	0.584697	-0.01461	0.645246	0.686596	NA	NA	NA	NA
ENSG00000287952	3.35796	-0.333965	0.680457	0.209803	0.363857	NA	NA	NA
ENSG00000287957	1.11042	-0.326178	0.755283	0.0524199	NA	NA	NA	NA
ENSG00000287959	0.499304	0.0568432	0.645549	0.797369	NA	NA	NA	NA
ENSG00000287960	0.743679	0.0957773	0.644523	0.83634	NA	LOC105372268	uncharacterized LOC105372268	105372268
ENSG00000287961	17.4144	0.190445	0.42591	0.557466	0.70646	NA	NA	NA
ENSG00000287964	1.52357	-0.0202205	0.644846	0.442499	NA	NA	NA	NA
ENSG00000287965	0.418734	0.0373238	0.64367	0.832146	NA	NA	NA	NA
ENSG00000287966	29.2941	-0.534496	0.417512	0.105433	0.219907	NA	NA	NA
ENSG00000287967	1.513	-0.00091876	0.62229	0.870604	NA	NA	NA	NA
ENSG00000287969	2.57465	-0.0130965	0.645375	0.728707	0.83237	NA	NA	NA
ENSG00000287973	0.689793	0.0340778	0.643234	0.991367	NA	NA	NA	NA
ENSG00000287974	0.850253	-0.112317	0.655051	0.246204	NA	NA	NA	NA
ENSG00000287975	1.54433	0.0246624	0.640855	0.7377	NA	NA	NA	NA
ENSG00000287976	0.948705	0.0331517	0.642178	0.804684	NA	NA	NA	NA
ENSG00000287978	1813.14	-0.0402743	0.306614	0.885607	0.933034	LOC100996756	uncharacterized LOC100996756	100996756
ENSG00000287979	9.841	0.0169097	0.530658	0.949388	0.97044	NA	NA	NA
ENSG00000287985	4.34722	0.439712	0.750422	0.140007	0.270678	NA	NA	NA
ENSG00000287989	3.43729	-0.0970664	0.595561	0.667891	0.789925	NA	NA	NA
ENSG00000287990	0.693444	0.0314347	0.64058	0.988535	NA	NA	NA	NA
ENSG00000287996	9.27275	3.1003	1.07646	0.000444199	0.00232869	NA	NA	NA
ENSG00000288006	0.532224	0.0295074	0.64451	0.928098	NA	NA	NA	NA
ENSG00000288007	35.9333	-0.125592	0.427709	0.695194	0.809987	NA	NA	NA
ENSG00000288009	11.7063	1.23036	0.737351	0.0141533	0.0446397	LOC101929004	uncharacterized LOC101929004	101929004
ENSG00000288012	1.44892	0.264227	0.698498	0.234836	NA	NA	NA	NA
ENSG00000288018	17.145	1.70315	0.939591	0.00530712	0.0195809	NA	NA	NA
ENSG00000288021	1.26846	0.138558	0.630535	0.537324	NA	NA	NA	NA
ENSG00000288022	4.63704	-0.468635	0.713902	0.172796	0.316167	NA	NA	NA
ENSG00000288023	8.77459	-0.835572	0.699948	0.0489531	0.121045	NA	NA	NA
ENSG00000288025	10.5286	-0.187378	0.513924	0.568302	0.715291	NA	NA	NA
ENSG00000288028	1.05353	-0.00950261	0.645527	0.718661	NA	NA	NA	NA
ENSG00000288029	33.9451	-0.0203776	0.350481	0.94276	0.967112	NA	NA	NA
ENSG00000288031	17.8227	0.987637	0.791173	0.0299518	0.0816072	NA	NA	NA
ENSG00000288032	11.4512	0.0809101	0.48457	0.783937	0.869139	NA	NA	NA
ENSG00000288033	0.71925	0.0332336	0.641275	0.779426	NA	NA	NA	NA
ENSG00000288042	0.806097	-0.0189443	0.645252	0.603222	NA	NA	NA	NA
ENSG00000288043	0.729735	-0.077874	0.650089	0.465049	NA	NA	NA	NA
ENSG00000288044	283.533	-0.454962	0.301334	0.0858359	0.187965	NA	NA	NA
ENSG00000288045	17.4122	-0.48163	0.493968	0.171388	0.314199	NA	NA	NA
ENSG00000288046	1.03709	0.0698281	0.627655	0.848427	NA	NA	NA	NA
ENSG00000288051	2.27814	0.160485	0.656857	0.45114	0.615975	NA	NA	NA
ENSG00000288055	0.848351	0.147815	0.657842	0.439135	NA	NA	NA	NA
ENSG00000288056	11.3384	0.540089	0.576361	0.152408	0.288662	NA	NA	NA
ENSG00000288059	1.53585	0.250079	0.697368	0.182994	NA	NA	NA	NA
ENSG00000288060	1.73075	0.0607997	0.632286	0.840853	NA	NA	NA	NA
ENSG00000288061	10.0516	-0.48532	0.561452	0.177788	0.322852	NA	NA	NA
ENSG00000288063	0.712857	0.0372997	0.643751	0.941497	NA	NA	NA	NA
ENSG00000288067	0.866455	0.0381314	0.642242	0.78856	NA	NA	NA	NA
ENSG00000288074	5.7513	0.00675246	0.56578	0.982193	0.989819	NA	NA	NA
ENSG00000288076	50.7068	3.0818	0.535952	4.26029e-10	8.27789e-09	NA	NA	NA
ENSG00000288079	7.13399	-0.431649	0.838109	0.0451002	0.113337	NA	NA	NA
ENSG00000288084	0.611607	0.0160679	0.643482	0.832362	NA	NA	NA	NA
ENSG00000288085	0.934522	-0.0114921	0.645323	0.679985	NA	NA	NA	NA
ENSG00000288087	11.0369	-0.753017	0.689538	0.0706224	0.161588	NA	NA	NA
ENSG00000288093	11.6589	-0.553863	0.677282	0.126113	0.251041	NA	NA	NA
ENSG00000288095	9.59182	-0.101861	0.493837	0.752299	0.848887	NA	NA	NA
ENSG00000288098	5.98618	-1.5476	1.00349	0.0084467	0.0289763	NA	NA	NA
ENSG00000288103	6.48412	1.33175	1.42495	0.0226739	0.0649839	NA	NA	NA
ENSG00000288153	0.713965	0.154422	0.659398	0.461229	NA	NA	NA	NA
ENSG00000288156	1.55237	0.0349569	0.639016	0.718219	NA	NA	NA	NA
ENSG00000288234	1.6145	0.0279778	0.638659	0.650654	NA	NA	NA	NA
ENSG00000288398	153.087	-0.315217	0.418342	0.33056	0.500588	NA	NA	NA
ENSG00000288459	17.9018	-0.133763	0.482143	0.661204	0.784868	NA	NA	NA
ENSG00000288526	0.50876	0.035589	0.643402	0.97582	NA	NA	NA	NA
ENSG00000288528	109.628	-0.741164	0.467641	0.0380153	0.0990953	NA	NA	NA
ENSG00000288530	0.449413	0.0228669	0.644056	0.944895	NA	NA	NA	NA
ENSG00000288531	1.24819	0.0630411	0.639099	0.934429	NA	LOC107984850	uncharacterized LOC107984850	107984850
ENSG00000288533	1.00021	-0.13031	0.659772	0.224107	NA	NA	NA	NA
ENSG00000288534	11.9052	-1.0643	1.03842	0.0352846	0.0931258	TMX2-CTNND1	TMX2-CTNND1 readthrough (NMD candidate)	100528016
ENSG00000288538	14.0889	0.723194	0.703939	0.0885968	0.192747	NA	NA	NA
ENSG00000288541	48.731	0.0200345	0.363235	0.945328	0.968245	NA	NA	NA
ENSG00000288542	1.09747	-0.00796627	0.632662	0.885905	NA	NA	NA	NA
ENSG00000288545	1.51145	0.231388	0.678403	0.369316	NA	NA	NA	NA
ENSG00000288546	1.1893	0.11784	0.642726	0.524695	NA	NA	NA	NA
ENSG00000288548	0.925378	0.170158	0.669899	0.276507	NA	NA	NA	NA
ENSG00000288551	1.29421	-0.028934	0.615545	0.864167	NA	NA	NA	NA
ENSG00000288555	6.37406	-0.275127	0.670375	0.258621	0.42247	NA	NA	NA
ENSG00000288556	1.53034	-0.254344	0.711321	0.0706792	NA	NA	NA	NA
ENSG00000288557	0.38329	0.0574431	0.646448	0.759744	NA	NA	NA	NA
ENSG00000288558	74.6306	0.208176	0.267664	0.40041	0.569275	DUS4L-BCAP29	DUS4L-BCAP29 readthrough	115253422
ENSG00000288559	23.2491	-0.0113348	0.409441	0.968035	0.981304	NA	NA	NA
ENSG00000288563	0.696833	0.111919	0.652587	0.522882	NA	NA	NA	NA
ENSG00000288568	18.8142	-0.212613	0.471594	0.523648	0.679837	ZCCHC14-DT	ZCCHC14 divergent transcript	101928737
ENSG00000288573	8.88214	-0.170614	0.570385	0.554767	0.704498	NA	NA	NA
ENSG00000288577	3.0612	-0.199737	0.645911	0.369096	0.540032	NA	NA	NA
ENSG00000288579	14.4972	-2.78483	1.07105	0.000617131	0.00310666	NA	NA	NA
ENSG00000288583	1.5649	0.200663	0.677274	0.265348	NA	NA	NA	NA
ENSG00000288585	1.32649	-0.123748	0.643702	0.433983	NA	NA	NA	NA
ENSG00000288586	8.17772	-0.407863	0.611056	0.237112	0.39806	NA	NA	NA
ENSG00000288596	90.3757	-1.07157	0.328768	0.000273648	0.00151802	C8orf44	chromosome 8 open reading frame 44	56260
ENSG00000288598	0.619825	-0.0207233	0.645273	0.635589	NA	LOC105370174	uncharacterized LOC105370174	105370174
ENSG00000288603	67.9456	-2.57366	0.46871	3.31381e-09	5.55716e-08	SNORA74C-2	small nucleolar RNA, H/ACA box 74C-2	109617009
ENSG00000288611	22.0407	-1.24811	0.694487	0.00953681	0.0321306	NPBWR1	neuropeptides B and W receptor 1	2831
ENSG00000288612	42.9648	0.341227	0.375332	0.265512	0.430349	NA	NA	NA
ENSG00000288615	5.48332	-0.466407	0.772944	0.110042	0.227051	NA	NA	NA
ENSG00000288632	0.425509	0.0657309	0.64454	0.813255	NA	NA	NA	NA
ENSG00000288637	1.14749	0.0616771	0.639825	0.971934	NA	NA	NA	NA

### Sheet: HeLa TRP24 UP padj<0.05, FC>2
	baseMean	log2FoldChange	lfcSE	pvalue	padj	symbol	name	entrez
ENSG00000128383	234.37	11.9106	2.59186	5.81508e-20	4.09359e-18	APOBEC3A	apolipoprotein B mRNA editing enzyme catalytic subunit 3A	200315
ENSG00000183709	29.1308	8.78106	2.58128	2.04209e-10	4.14323e-09	IFNL2	interferon lambda 2	282616
ENSG00000196092	12.1109	7.84374	2.52576	4.67384e-08	6.21881e-07	PAX5	paired box 5	5079
ENSG00000113749	20.1333	7.79105	2.46212	1.72576e-08	2.51158e-07	HRH2	histamine receptor H2	3274
ENSG00000197110	20.8559	7.64022	2.45345	1.07105e-08	1.62085e-07	IFNL3	interferon lambda 3	282617
ENSG00000286795	19.9093	7.51136	2.40084	1.57898e-08	2.31325e-07	NA	NA	NA
ENSG00000108700	19.5355	7.35618	2.39945	7.01397e-08	8.96437e-07	CCL8	C-C motif chemokine ligand 8	6355
ENSG00000130487	137.832	7.3531	0.808523	6.86724e-20	4.74335e-18	KLHDC7B	kelch domain containing 7B	113730
ENSG00000226025	564.219	7.15789	0.441707	1.57746e-59	3.47576e-56	LGALS17A	galectin 14 pseudogene	400696
ENSG00000007171	205.779	7.09822	0.839319	1.35937e-18	8.07341e-17	NOS2	nitric oxide synthase 2	4843
ENSG00000281181	520.865	7.04798	2.23127	2.65504e-05	0.000193776	NA	NA	NA
ENSG00000233030	9.77216	6.87407	2.69777	1.38688e-05	0.000107981	NA	NA	NA
ENSG00000242082	7.60593	6.78543	2.74997	1.64145e-05	0.000125626	SLC5A4-AS1	SLC5A4 antisense RNA 1	110806273
ENSG00000168280	40.2796	6.69576	1.11057	2.75482e-11	6.48501e-10	KIF5C	kinesin family member 5C	3800
ENSG00000277632	166.387	6.54012	0.964932	6.45574e-13	1.92224e-11	CCL3	C-C motif chemokine ligand 3	6348
ENSG00000164651	9.56896	6.53481	2.57801	1.58744e-05	0.000122001	SP8	Sp8 transcription factor	221833
ENSG00000126500	10.9768	6.47747	2.41019	1.8959e-06	1.78828e-05	FLRT1	fibronectin leucine rich transmembrane protein 1	23769
ENSG00000270379	34.7962	6.34023	1.39873	2.19485e-07	2.51684e-06	HEATR9	HEAT repeat containing 9	256957
ENSG00000170909	156.727	6.28106	0.658408	6.74907e-22	5.65434e-20	OSCAR	osteoclast associated Ig-like receptor	126014
ENSG00000276085	399.218	6.17981	0.762519	1.08365e-16	5.14594e-15	CCL3L1	C-C motif chemokine ligand 3 like 1	6349
ENSG00000121380	19.1876	6.15587	1.41099	2.20736e-07	2.52922e-06	BCL2L14	BCL2 like 14	79370
ENSG00000182393	806.343	6.13982	0.66248	1.81203e-22	1.61645e-20	IFNL1	interferon lambda 1	282618
ENSG00000135094	8.75039	6.03914	2.4006	9.6917e-06	7.84522e-05	SDS	serine dehydratase	10993
ENSG00000134627	26.7852	6.00813	1.09082	6.90768e-09	1.08717e-07	PIWIL4	piwi like RNA-mediated gene silencing 4	143689
ENSG00000129451	85.0228	5.99678	0.697223	9.75042e-18	5.27864e-16	KLK10	kallikrein related peptidase 10	5655
ENSG00000225492	2164.72	5.96485	0.784883	1.22951e-15	5.03552e-14	GBP1P1	guanylate binding protein 1 pseudogene 1	400759
ENSG00000101825	15.496	5.87051	1.35085	2.0334e-07	2.34822e-06	MXRA5	matrix remodeling associated 5	25878
ENSG00000111181	41.6115	5.81929	2.21001	3.45366e-06	3.08589e-05	SLC6A12	solute carrier family 6 member 12	6539
ENSG00000144893	10.4833	5.74771	2.31076	2.00201e-05	0.0001504	MED12L	mediator complex subunit 12L	116931
ENSG00000224083	5.98552	5.73271	2.46213	5.73307e-05	0.000383376	MTCO1P11	MT-CO1 pseudogene 11	107075264
ENSG00000186832	2464.82	5.70434	0.335433	1.1875e-65	3.27067e-62	KRT16	keratin 16	3868
ENSG00000104413	5.98299	5.67879	2.53572	0.000125147	0.00075985	ESRP1	epithelial splicing regulatory protein 1	54845
ENSG00000234362	18.195	5.62891	1.448	4.55982e-06	3.96805e-05	LINC01914	long intergenic non-protein coding RNA 1914	101929723
ENSG00000137571	9.09109	5.58833	2.51338	0.000139745	0.000837895	SLCO5A1	solute carrier organic anion transporter family member 5A1	81796
ENSG00000269826	7.44271	5.57021	2.61377	0.000163756	0.00095886	NA	NA	NA
ENSG00000169876	6.42386	5.55777	2.48935	7.82368e-05	0.00050435	MUC17	mucin 17, cell surface associated	140453
ENSG00000167895	14.9084	5.53028	2.25054	1.60522e-05	0.000123196	TMC8	transmembrane channel like 8	147138
ENSG00000198756	6.2856	5.51057	2.60971	0.000205212	0.00117172	COLGALT2	collagen beta(1-O)galactosyltransferase 2	23127
ENSG00000116183	79.789	5.44877	0.690657	2.2182e-15	8.72782e-14	PAPPA2	pappalysin 2	60676
ENSG00000185338	46.8686	5.3026	0.992775	5.4011e-08	7.07117e-07	SOCS1	suppressor of cytokine signaling 1	8651
ENSG00000237711	4.59015	5.29138	2.52841	0.000289322	0.00159293	MTCO3P11	MT-CO3 pseudogene 11	107075153
ENSG00000140254	15.8684	5.23698	2.2332	4.40579e-05	0.000303746	DUOXA1	dual oxidase maturation factor 1	90527
ENSG00000279266	23.71	5.22424	1.01611	2.37494e-08	3.35661e-07	NA	NA	NA
ENSG00000287796	6.72278	5.20855	2.5329	0.000348582	0.00187745	NA	NA	NA
ENSG00000122133	9.26073	5.17581	2.4514	0.000171028	0.000996678	PAEP	progestagen associated endometrial protein	5047
ENSG00000118160	25.1722	5.13073	0.97906	6.0321e-08	7.81832e-07	SLC8A2	solute carrier family 8 member A2	6543
ENSG00000089472	4.25074	5.07968	2.7034	0.000578251	0.00293576	HEPH	hephaestin	9843
ENSG00000155918	851.971	5.07371	0.242809	1.11432e-96	2.4553e-92	RAET1L	retinoic acid early transcript 1L	154064
ENSG00000078081	1271.72	5.03386	0.637216	1.40593e-16	6.53549e-15	LAMP3	lysosomal associated membrane protein 3	27074
ENSG00000149131	100.765	5.00783	0.608629	1.92012e-18	1.1163e-16	SERPING1	serpin family G member 1	710
ENSG00000236609	4.91678	5.00425	2.77051	0.000794438	0.00387958	ZNF853	zinc finger protein 853	54753
ENSG00000131203	1881.73	4.9757	0.500712	1.9891e-24	2.1697e-22	IDO1	indoleamine 2,3-dioxygenase 1	3620
ENSG00000133101	47.2582	4.96985	0.907189	5.6447e-09	9.09176e-08	CCNA1	cyclin A1	8900
ENSG00000081479	37.0769	4.96564	0.837237	1.28366e-09	2.31562e-08	LRP2	LDL receptor related protein 2	4036
ENSG00000104490	7.00965	4.96077	2.2634	0.000124864	0.000758565	NCALD	neurocalcin delta	83988
ENSG00000128250	12.1443	4.95576	1.46427	1.39534e-05	0.000108601	RFPL1	ret finger protein like 1	5988
ENSG00000162849	13.5838	4.95102	1.34189	7.94673e-06	6.5629e-05	KIF26B	kinesin family member 26B	55083
ENSG00000179583	137.552	4.91331	0.4133	4.11721e-33	1.05487e-30	CIITA	class II major histocompatibility complex transactivator	4261
ENSG00000198185	11.0281	4.912	1.61406	2.09084e-05	0.00015638	ZNF334	zinc finger protein 334	55713
ENSG00000254017	4.656	4.88419	2.92412	0.00126539	0.0057966	IGHEP2	immunoglobulin heavy constant epsilon P2 (pseudogene)	3499
ENSG00000214456	8.09714	4.87429	2.24362	0.000107722	0.000668231	PLIN5	perilipin 5	440503
ENSG00000087076	8.52381	4.86005	2.4034	0.00029425	0.00161804	HSD17B14	hydroxysteroid 17-beta dehydrogenase 14	51171
ENSG00000224893	7.86138	4.85111	2.38628	0.000336254	0.00181906	LINC02840	long intergenic non-protein coding RNA 2840	105378065
ENSG00000205420	81.6021	4.80909	0.594704	1.30803e-16	6.1062e-15	KRT6A	keratin 6A	3853
ENSG00000279674	8.89389	4.79585	1.44136	2.68137e-05	0.000195569	NA	NA	NA
ENSG00000186847	442.261	4.78004	0.436674	2.99498e-27	4.48254e-25	KRT14	keratin 14	3861
ENSG00000004468	150.931	4.76783	0.474265	1.52223e-24	1.67704e-22	CD38	CD38 molecule	952
ENSG00000107485	3.31588	4.71761	3.01749	0.0021367	0.00906608	GATA3	GATA binding protein 3	2625
ENSG00000196778	6.05284	4.71179	2.41916	0.000451147	0.00235726	OR52K1	olfactory receptor family 52 subfamily K member 1	390036
ENSG00000166432	3.51133	4.7046	2.83007	0.00151814	0.00678514	ZMAT1	zinc finger matrin-type 1	84460
ENSG00000180616	16.225	4.69272	1.14938	4.67102e-06	4.05521e-05	SSTR2	somatostatin receptor 2	6752
ENSG00000173212	17.5789	4.69022	1.47912	2.44927e-05	0.000180311	MAB21L3	mab-21 like 3	126868
ENSG00000169245	14777.9	4.68375	0.784076	1.21942e-10	2.56871e-09	CXCL10	C-X-C motif chemokine ligand 10	3627
ENSG00000019582	158.983	4.64248	0.53692	4.78169e-20	3.4097e-18	CD74	CD74 molecule	972
ENSG00000134539	26.525	4.63813	0.920726	8.5211e-08	1.07043e-06	KLRD1	killer cell lectin like receptor D1	3824
ENSG00000147180	61.0676	4.61193	0.588874	6.58847e-16	2.80252e-14	ZNF711	zinc finger protein 711	7552
ENSG00000172348	8.46373	4.60834	1.52678	4.8377e-05	0.000329095	RCAN2	regulator of calcineurin 2	10231
ENSG00000197721	10.5764	4.60712	1.32446	3.70739e-05	0.000259989	CR1L	complement C3b/C4b receptor 1 like	1379
ENSG00000132837	64.7768	4.56351	0.677309	4.41356e-13	1.334e-11	DMGDH	dimethylglycine dehydrogenase	29958
ENSG00000273972	8.35136	4.4892	1.40221	3.03858e-05	0.000218441	NA	NA	NA
ENSG00000140279	166.253	4.47843	0.979611	4.14113e-06	3.63094e-05	DUOX2	dual oxidase 2	50506
ENSG00000250508	83.0858	4.47368	0.488297	2.27128e-21	1.82647e-19	LINC02701	long intergenic non-protein coding RNA 2701	105369364
ENSG00000107731	133.545	4.46959	0.5211	3.99867e-18	2.23621e-16	UNC5B	unc-5 netrin receptor B	219699
ENSG00000230040	8.63971	4.44862	1.49519	0.000160497	0.000942033	LINC00364	long intergenic non-protein coding RNA 364	100874145
ENSG00000224666	36.1619	4.4278	0.856593	4.55678e-08	6.07773e-07	NA	NA	NA
ENSG00000116194	49.2669	4.42255	0.568321	2.91149e-15	1.13543e-13	ANGPTL1	angiopoietin like 1	9068
ENSG00000081277	74.7271	4.40432	0.887337	3.09217e-07	3.41347e-06	PKP1	plakophilin 1	5317
ENSG00000215910	5.67825	4.40181	2.29685	0.000430424	0.00226564	C1orf167	chromosome 1 open reading frame 167	284498
ENSG00000112782	35.5254	4.39526	0.826723	1.2873e-08	1.92301e-07	CLIC5	chloride intracellular channel 5	53405
ENSG00000072858	71.3812	4.3837	0.95017	1.59701e-07	1.89491e-06	SIDT1	SID1 transmembrane family member 1	54847
ENSG00000260498	9.07571	4.38346	1.65327	0.000328835	0.00178418	NA	NA	NA
ENSG00000272498	5.36969	4.37231	2.41769	0.000779151	0.00381762	NA	NA	NA
ENSG00000128849	27.7509	4.36426	0.887006	1.7021e-07	2.00197e-06	CGNL1	cingulin like 1	84952
ENSG00000141434	48.8235	4.35559	0.716859	4.25386e-12	1.12251e-10	MEP1B	meprin A subunit beta	4225
ENSG00000271503	23793.7	4.34678	0.245743	3.48486e-71	1.27976e-67	CCL5	C-C motif chemokine ligand 5	6352
ENSG00000265972	23164.6	4.32861	0.35353	6.69099e-36	2.13666e-33	TXNIP	thioredoxin interacting protein	10628
ENSG00000134321	26385.1	4.31721	0.66515	4.86395e-12	1.27132e-10	RSAD2	radical S-adenosyl methionine domain containing 2	91543
ENSG00000236254	3.31176	4.30388	3.04562	0.00293776	0.0119034	MTND4P14	MT-ND4 pseudogene 14	100653489
ENSG00000155629	55.5741	4.29632	0.663658	2.61929e-11	6.1858e-10	PIK3AP1	phosphoinositide-3-kinase adaptor protein 1	118788
ENSG00000165731	39.0974	4.27873	0.642049	7.43317e-12	1.89563e-10	RET	ret proto-oncogene	5979
ENSG00000231324	3.98503	4.26926	2.59979	0.00154424	0.00687806	NA	NA	NA
ENSG00000140450	123.26	4.26477	0.511223	1.90749e-18	1.1119e-16	ARRDC4	arrestin domain containing 4	91947
ENSG00000131737	471.43	4.24932	0.945598	6.8006e-08	8.73219e-07	KRT34	keratin 34	3885
ENSG00000111452	33.7776	4.2364	0.647061	1.95218e-11	4.67039e-10	ADGRD1	adhesion G protein-coupled receptor D1	283383
ENSG00000162738	23.5117	4.21869	0.81347	6.63232e-08	8.52109e-07	VANGL2	VANGL planar cell polarity protein 2	57216
ENSG00000182782	77.2914	4.21066	0.675266	3.42856e-11	7.93539e-10	HCAR2	hydroxycarboxylic acid receptor 2	338442
ENSG00000286741	15.756	4.20295	1.05224	6.96207e-06	5.81069e-05	NA	NA	NA
ENSG00000091879	26.4145	4.20016	0.834443	4.15759e-08	5.60639e-07	ANGPT2	angiopoietin 2	285
ENSG00000102524	615.86	4.19646	0.349224	2.72314e-34	8.10835e-32	TNFSF13B	TNF superfamily member 13b	10673
ENSG00000179299	6.21022	4.18637	1.54038	0.000188458	0.00108761	NSUN7	NOP2/Sun RNA methyltransferase family member 7	79730
ENSG00000224583	3.06346	4.17188	2.86539	0.00257962	0.0106541	NA	NA	NA
ENSG00000135406	11.9177	4.16366	1.13529	6.30757e-05	0.000417737	PRPH	peripherin	5630
ENSG00000130433	40.0599	4.16013	0.746553	5.818e-09	9.31641e-08	CACNG6	calcium voltage-gated channel auxiliary subunit gamma 6	59285
ENSG00000179954	42.5175	4.15776	0.571532	5.58599e-14	1.88487e-12	SSC5D	scavenger receptor cysteine rich family member with 5 domains	284297
ENSG00000248360	5.57201	4.14762	2.38794	0.00122116	0.00561733	LINC00504	long intergenic non-protein coding RNA 504	201853
ENSG00000154319	40.4525	4.12623	0.839219	7.2269e-09	1.13336e-07	FAM167A	family with sequence similarity 167 member A	83648
ENSG00000171855	803.139	4.12523	1.2849	1.78679e-05	0.000135713	IFNB1	interferon beta 1	3456
ENSG00000186038	16.9648	4.11976	1.00923	1.01272e-05	8.14683e-05	HTR3E	5-hydroxytryptamine receptor 3E	285242
ENSG00000225101	81.6862	4.11373	0.463797	7.32108e-20	5.04102e-18	NA	NA	NA
ENSG00000140105	70141.1	4.10814	0.231745	1.49063e-71	6.5689e-68	WARS1	tryptophanyl-tRNA synthetase 1	7453
ENSG00000133107	56.9709	4.10773	0.493417	2.14904e-17	1.11679e-15	TRPC4	transient receptor potential cation channel subfamily C member 4	7223
ENSG00000116663	189.659	4.10648	0.441232	1.16593e-21	9.55024e-20	FBXO6	F-box protein 6	26270
ENSG00000133321	2006.53	4.10573	0.304913	1.56659e-43	9.86234e-41	PLAAT4	phospholipase A and acyltransferase 4	5920
ENSG00000272941	46.1276	4.09964	0.675652	2.94019e-10	5.8417e-09	NA	NA	NA
ENSG00000163993	3284.44	4.09678	0.644246	5.79825e-12	1.49776e-10	S100P	S100 calcium binding protein P	6286
ENSG00000176406	4.00653	4.09425	2.61091	0.00216997	0.00918599	RIMS2	regulating synaptic membrane exocytosis 2	9699
ENSG00000197093	11.0774	4.08952	1.09198	5.68873e-05	0.000380841	GAL3ST4	galactose-3-O-sulfotransferase 4	79690
ENSG00000266717	7.63576	4.08109	2.75086	0.00449575	0.0170615	NA	NA	NA
ENSG00000132031	23.1855	4.0766	0.898953	1.77308e-06	1.68252e-05	MATN3	matrilin 3	4148
ENSG00000158683	5.82708	4.05489	2.36381	0.00105727	0.00496606	PKD1L1	polycystin 1 like 1, transient receptor potential channel interacting	168507
ENSG00000268088	6.01936	4.02795	1.7282	0.00110617	0.00516932	NA	NA	NA
ENSG00000223786	13.7996	4.02607	1.22994	8.39057e-05	0.000536344	LOC101928516	uncharacterized LOC101928516	101928516
ENSG00000100365	4.79425	4.00072	2.53648	0.00169773	0.00744877	NCF4	neutrophil cytosolic factor 4	4689
ENSG00000280614	119.103	3.99912	3.34161	0.00148647	0.00665825	NA	NA	NA
ENSG00000285873	10.8892	3.98693	1.349	0.000227324	0.00128136	LOC105376845	uncharacterized LOC105376845	105376845
ENSG00000135744	4.18195	3.98436	2.6593	0.00214916	0.00911193	AGT	angiotensinogen	183
ENSG00000287265	15.597	3.9767	1.14399	8.47284e-05	0.000541132	NA	NA	NA
ENSG00000163554	19.2561	3.97434	0.799201	2.45293e-07	2.76885e-06	SPTA1	spectrin alpha, erythrocytic 1	6708
ENSG00000154451	2249.82	3.9505	0.292767	9.74392e-43	5.71293e-40	GBP5	guanylate binding protein 5	115362
ENSG00000168062	442.834	3.9411	0.611024	6.36783e-12	1.63721e-10	BATF2	basic leucine zipper ATF-like transcription factor 2	116071
ENSG00000103313	111.587	3.93348	0.911888	2.85195e-07	3.17212e-06	MEFV	MEFV innate immuity regulator, pyrin	4210
ENSG00000078018	1433.8	3.9258	0.272379	2.16726e-48	1.83667e-45	MAP2	microtubule associated protein 2	4133
ENSG00000115414	3891.65	3.91696	0.270823	1.33523e-48	1.27915e-45	FN1	fibronectin 1	2335
ENSG00000272666	172.073	3.9013	0.405223	5.52788e-23	5.25005e-21	KLHDC7B-DT	KLHDC7B divergent transcript	105373098
ENSG00000159398	22.2182	3.89842	0.978499	1.43431e-05	0.000111306	CES5A	carboxylesterase 5A	221223
ENSG00000168671	28.5019	3.8808	0.810371	1.02676e-07	1.26319e-06	UGT3A2	UDP glycosyltransferase family 3 member A2	167127
ENSG00000170396	36.952	3.86519	0.875432	2.332e-07	2.64589e-06	ZNF804A	zinc finger protein 804A	91752
ENSG00000136010	253.914	3.85329	0.406819	1.5044e-22	1.36412e-20	ALDH1L2	aldehyde dehydrogenase 1 family member L2	160428
ENSG00000124256	176.026	3.84432	0.463053	2.0334e-17	1.06326e-15	ZBP1	Z-DNA binding protein 1	81030
ENSG00000123329	23.1517	3.82933	1.03566	2.97154e-05	0.00021432	ARHGAP9	Rho GTPase activating protein 9	64333
ENSG00000234975	43.5906	3.82877	1.36085	0.000126265	0.000765371	FTH1P2	ferritin heavy chain 1 pseudogene 2	2497
ENSG00000169248	1769.74	3.82871	0.375584	1.43111e-25	1.76162e-23	CXCL11	C-X-C motif chemokine ligand 11	6373
ENSG00000259062	6.05984	3.794	2.38556	0.00154041	0.00686625	ACTN1-DT	ACTN1 divergent transcript	161159
ENSG00000157214	32.0753	3.78426	0.672684	1.62256e-09	2.86699e-08	STEAP2	STEAP2 metalloreductase	261729
ENSG00000204287	83.9829	3.77994	0.902749	1.43274e-06	1.38704e-05	HLA-DRA	major histocompatibility complex, class II, DR alpha	3122
ENSG00000104415	29.0456	3.77502	0.703627	1.23773e-08	1.85525e-07	CCN4	cellular communication network factor 4	8840
ENSG00000256262	59.5215	3.7659	0.507524	9.88859e-15	3.64357e-13	NA	NA	NA
ENSG00000106823	327.195	3.75666	0.936052	1.48596e-06	1.43415e-05	ECM2	extracellular matrix protein 2	1842
ENSG00000117013	30.7211	3.73177	0.755498	1.0804e-07	1.32033e-06	KCNQ4	potassium voltage-gated channel subfamily Q member 4	9132
ENSG00000178752	21.6106	3.73026	0.88801	7.20667e-06	6.0012e-05	ERFE	erythroferrone	151176
ENSG00000139364	16.8228	3.72975	1.09162	6.2319e-05	0.000413222	TMEM132B	transmembrane protein 132B	114795
ENSG00000229054	20.3696	3.70126	0.751639	1.55056e-07	1.8483e-06	RPS29P14	ribosomal protein S29 pseudogene 14	100129599
ENSG00000233930	9.66305	3.70091	1.1397	0.00010044	0.00062765	KRTAP5-AS1	KRTAP5-1/KRTAP5-2 antisense RNA 1	338651
ENSG00000147027	244.714	3.69882	0.333166	9.45074e-31	1.98322e-28	TMEM47	transmembrane protein 47	83604
ENSG00000112195	4.71184	3.67866	2.40772	0.00209297	0.00890624	TREML2	triggering receptor expressed on myeloid cells like 2	79865
ENSG00000204103	1128.54	3.67624	0.250327	6.32981e-50	7.34059e-47	MAFB	MAF bZIP transcription factor B	9935
ENSG00000233671	33.6017	3.66841	0.728275	4.03457e-08	5.46054e-07	CENPNP1	CENPN pseudogene 1	100132498
ENSG00000174808	647.298	3.66609	0.329745	7.72857e-30	1.49378e-27	BTC	betacellulin	685
ENSG00000119915	12.0653	3.64706	1.16466	0.000145465	0.000866266	ELOVL3	ELOVL fatty acid elongase 3	83401
ENSG00000130766	1224.06	3.64375	0.388203	1.95593e-22	1.72388e-20	SESN2	sestrin 2	83667
ENSG00000138135	613.349	3.634	0.604043	7.48291e-11	1.63895e-09	CH25H	cholesterol 25-hydroxylase	9023
ENSG00000152689	700.311	3.62496	0.537437	9.39928e-13	2.74673e-11	RASGRP3	RAS guanyl releasing protein 3	25780
ENSG00000137198	53.8176	3.62187	0.587681	6.43947e-11	1.426e-09	GMPR	guanosine monophosphate reductase	2766
ENSG00000255398	42.7093	3.62036	0.639298	2.8492e-09	4.85156e-08	HCAR3	hydroxycarboxylic acid receptor 3	8843
ENSG00000095637	204.905	3.61532	0.528158	2.62617e-12	7.15267e-11	SORBS1	sorbin and SH3 domain containing 1	10580
ENSG00000163082	71.9435	3.60595	1.03806	2.42023e-05	0.000178376	SGPP2	sphingosine-1-phosphate phosphatase 2	130367
ENSG00000129675	7.63873	3.58578	2.36408	0.00335399	0.0132989	ARHGEF6	Rac/Cdc42 guanine nucleotide exchange factor 6	9459
ENSG00000204936	63.2876	3.58022	0.376268	4.25752e-22	3.66446e-20	CD177	CD177 molecule	57126
ENSG00000179344	17.6482	3.56058	2.21826	0.00285943	0.0116564	HLA-DQB1	major histocompatibility complex, class II, DQ beta 1	3119
ENSG00000172602	225.703	3.55872	0.60055	2.58136e-10	5.18012e-09	RND1	Rho family GTPase 1	27289
ENSG00000232709	17.9074	3.55008	0.886342	1.02407e-05	8.22617e-05	NA	NA	NA
ENSG00000162771	16.1531	3.54883	1.1926	0.000398052	0.00211444	FAM71A	family with sequence similarity 71 member A	149647
ENSG00000258872	29.0244	3.54516	0.779884	3.0645e-07	3.38463e-06	FDPSP3	farnesyl diphosphate synthase pseudogene 3	2227
ENSG00000166750	21496	3.53673	0.253408	1.29344e-45	9.19346e-43	SLFN5	schlafen family member 5	162394
ENSG00000121552	20.362	3.5265	2.23421	0.00258635	0.0106758	CSTA	cystatin A	1475
ENSG00000239218	8.80627	3.52021	2.35353	0.00184926	0.00801782	NA	NA	NA
ENSG00000079385	934.058	3.51772	0.35084	3.88639e-24	4.07775e-22	CEACAM1	CEA cell adhesion molecule 1	634
ENSG00000132274	4657.32	3.51222	0.35619	3.83091e-24	4.03877e-22	TRIM22	tripartite motif containing 22	10346
ENSG00000160179	1001.22	3.50868	0.354043	2.75672e-24	2.93438e-22	ABCG1	ATP binding cassette subfamily G member 1	9619
ENSG00000287188	109.37	3.50224	0.443291	2.2604e-16	1.02692e-14	NA	NA	NA
ENSG00000160013	10.2105	3.48822	2.33596	0.00205847	0.00877469	PTGIR	prostaglandin I2 receptor	5739
ENSG00000135363	259.828	3.48682	0.333247	1.04014e-26	1.42351e-24	LMO2	LIM domain only 2	4005
ENSG00000223308	10.0579	3.48224	1.31181	0.000714124	0.00353516	RN7SKP101	RN7SK pseudogene 101	106480864
ENSG00000117228	25939.5	3.48117	0.293731	1.52485e-33	4.14797e-31	GBP1	guanylate binding protein 1	2633
ENSG00000222017	14.6628	3.47814	1.12673	0.000209519	0.00119264	NA	NA	NA
ENSG00000162654	8216.77	3.47787	0.282343	5.30152e-36	1.71785e-33	GBP4	guanylate binding protein 4	115361
ENSG00000284734	3.84108	3.47733	2.88952	0.00435965	0.0166367	NA	NA	NA
ENSG00000118946	5.86449	3.46954	1.48269	0.000691332	0.00343468	PCDH17	protocadherin 17	27253
ENSG00000110446	227.215	3.45652	0.376886	3.1603e-21	2.50483e-19	SLC15A3	solute carrier family 15 member 3	51296
ENSG00000176046	14736.2	3.45515	0.556522	2.73349e-11	6.44168e-10	NUPR1	nuclear protein 1, transcriptional regulator	26471
ENSG00000131979	6114.78	3.45394	0.231944	3.04146e-51	3.94209e-48	GCH1	GTP cyclohydrolase 1	2643
ENSG00000173114	6.34017	3.43826	1.30475	0.00042863	0.00225835	LRRN3	leucine rich repeat neuronal 3	54674
ENSG00000268916	13.2284	3.43172	1.05838	8.71655e-05	0.000555088	CSAG3	CSAG family member 3	389903
ENSG00000113494	31.0666	3.42272	0.840349	1.71527e-06	1.63682e-05	PRLR	prolactin receptor	5618
ENSG00000166920	1255.6	3.41514	0.547054	1.84336e-11	4.41965e-10	C15orf48	chromosome 15 open reading frame 48	84419
ENSG00000236404	59.3766	3.41033	0.647995	1.36684e-08	2.03235e-07	VLDLR-AS1	VLDLR antisense RNA 1	401491
ENSG00000115468	67.686	3.3886	0.405109	8.42306e-18	4.5736e-16	EFHD1	EF-hand domain family member D1	80303
ENSG00000059728	8298.44	3.38768	0.268301	9.29181e-38	3.65599e-35	MXD1	MAX dimerization protein 1	4084
ENSG00000137857	43.8524	3.38386	0.521921	1.4912e-11	3.63061e-10	DUOX1	dual oxidase 1	53905
ENSG00000179148	41.5472	3.37893	0.891355	1.33005e-05	0.000103887	ALOXE3	arachidonate lipoxygenase 3	59344
ENSG00000198133	42.0595	3.36379	0.606765	1.88338e-09	3.28831e-08	TMEM229B	transmembrane protein 229B	161145
ENSG00000162772	5086.01	3.36058	0.52083	5.71338e-12	1.4793e-10	ATF3	activating transcription factor 3	467
ENSG00000103241	7.80505	3.35908	1.20144	0.000639951	0.00320397	FOXF1	forkhead box F1	2294
ENSG00000164318	34.4015	3.35282	0.767897	1.20773e-06	1.19012e-05	EGFLAM	EGF like, fibronectin type III and laminin G domains	133584
ENSG00000257178	7.10115	3.3338	1.37479	0.00113673	0.00529306	NA	NA	NA
ENSG00000266976	11.2928	3.31214	0.986484	0.000196391	0.00112778	LOC102724908	uncharacterized LOC102724908	102724908
ENSG00000160111	37.0802	3.30958	0.65012	5.40917e-08	7.07753e-07	CPAMD8	C3 and PZP like alpha-2-macroglobulin domain containing 8	27151
ENSG00000157152	11.6428	3.30871	1.03029	0.000196219	0.00112708	SYN2	synapsin II	6854
ENSG00000248588	114.392	3.3056	0.564903	2.94525e-10	5.84645e-09	NA	NA	NA
ENSG00000173110	18.5906	3.29576	0.893457	1.89335e-05	0.000142675	HSPA6	heat shock protein family A (Hsp70) member 6	3310
ENSG00000235917	3.50975	3.28889	2.52236	0.00341133	0.0135019	MTCO2P11	MT-CO2 pseudogene 11	107075214
ENSG00000130775	642.36	3.27395	0.405405	4.97738e-17	2.46453e-15	THEMIS2	thymocyte selection associated family member 2	9473
ENSG00000105982	6.56472	3.26806	1.70724	0.00191958	0.00827872	RNF32	ring finger protein 32	140545
ENSG00000236216	19.0962	3.26461	1.06466	0.000156512	0.000919866	NA	NA	NA
ENSG00000144891	44.148	3.26228	0.659639	2.10524e-07	2.42355e-06	AGTR1	angiotensin II receptor type 1	185
ENSG00000280213	10.6443	3.26142	2.20824	0.00295141	0.0119521	UCKL1-AS1	UCKL1 antisense RNA 1	100113386
ENSG00000258666	4.07995	3.2588	3.05636	0.00675204	0.0240114	NA	NA	NA
ENSG00000204291	360.131	3.25566	0.43071	2.86532e-15	1.11941e-13	COL15A1	collagen type XV alpha 1 chain	1306
ENSG00000188290	198.657	3.2555	0.306502	3.32662e-27	4.88659e-25	HES4	hes family bHLH transcription factor 4	57801
ENSG00000154655	2.77754	3.23748	3.12232	0.00611119	0.0220853	L3MBTL4	L3MBTL histone methyl-lysine binding protein 4	91133
ENSG00000179921	5.10124	3.23554	2.63789	0.00413919	0.0158862	GPBAR1	G protein-coupled bile acid receptor 1	151306
ENSG00000287001	125.264	3.23294	0.516826	3.28915e-11	7.661e-10	NA	NA	NA
ENSG00000134716	46.777	3.2282	0.514618	7.70069e-11	1.67831e-09	CYP2J2	cytochrome P450 family 2 subfamily J member 2	1573
ENSG00000026751	29.8852	3.22635	0.724284	1.18478e-06	1.16908e-05	SLAMF7	SLAM family member 7	57823
ENSG00000119922	148556	3.22552	0.347448	1.23375e-21	1.00683e-19	IFIT2	interferon induced protein with tetratricopeptide repeats 2	3433
ENSG00000271933	171.789	3.22216	0.383788	3.33019e-18	1.87666e-16	NA	NA	NA
ENSG00000181381	8560.67	3.2091	0.20763	4.45373e-55	7.00953e-52	DDX60L	DExD/H-box 60 like	91351
ENSG00000166278	11.7239	3.20752	1.01949	0.000197332	0.001132	C2	complement C2	717
ENSG00000228021	3.38348	3.19778	2.72393	0.00588416	0.0213982	LOC283038	uncharacterized LOC283038	283038
ENSG00000198930	33.1776	3.19065	0.668995	1.60612e-07	1.90469e-06	CSAG1	chondrosarcoma associated gene 1	158511
ENSG00000077935	25.0902	3.18806	0.800278	7.9882e-06	6.59468e-05	SMC1B	structural maintenance of chromosomes 1B	27127
ENSG00000182179	622.527	3.1877	0.317314	7.54813e-25	8.66227e-23	UBA7	ubiquitin like modifier activating enzyme 7	7318
ENSG00000223715	6.0245	3.18656	1.52156	0.00250065	0.0103708	NA	NA	NA
ENSG00000230500	3.92953	3.18624	3.24514	0.00526078	0.0194458	NA	NA	NA
ENSG00000188282	3.74638	3.18507	1.85345	0.00430907	0.016458	RUFY4	RUN and FYVE domain containing 4	285180
ENSG00000130234	5.52892	3.18062	1.46984	0.00178698	0.00778337	ACE2	angiotensin converting enzyme 2	59272
ENSG00000198963	10.5413	3.17985	1.1397	0.000200389	0.00114745	RORB	RAR related orphan receptor B	6096
ENSG00000130787	1653.7	3.17908	0.221569	9.11495e-48	7.17282e-45	HIP1R	huntingtin interacting protein 1 related	9026
ENSG00000140511	130.521	3.16946	0.500487	1.34747e-11	3.30993e-10	HAPLN3	hyaluronan and proteoglycan link protein 3	145864
ENSG00000163568	1674.4	3.16687	0.317083	1.37926e-24	1.54268e-22	AIM2	absent in melanoma 2	9447
ENSG00000253838	24.2095	3.16292	0.731436	1.82091e-06	1.72345e-05	NA	NA	NA
ENSG00000164181	537.427	3.15985	0.311016	3.13282e-25	3.73127e-23	ELOVL7	ELOVL fatty acid elongase 7	79993
ENSG00000184898	502.257	3.15625	0.265729	7.95548e-34	2.21887e-31	RBM43	RNA binding motif protein 43	375287
ENSG00000146592	288.199	3.15322	0.653331	5.39844e-08	7.07117e-07	CREB5	cAMP responsive element binding protein 5	9586
ENSG00000183486	12568.6	3.15271	0.368321	8.43007e-19	5.10297e-17	MX2	MX dynamin like GTPase 2	4600
ENSG00000130707	4278.38	3.14833	0.306407	6.7301e-26	8.62158e-24	ASS1	argininosuccinate synthase 1	445
ENSG00000223511	6.35626	3.13142	2.54298	0.00462182	0.0174858	NA	NA	NA
ENSG00000283542	6.74495	3.12566	1.67127	0.00389263	0.0150871	OASL2P	2'-5' oligoadenylate synthetase like 2, pseudogene	111216278
ENSG00000254122	5.15517	3.12387	1.72391	0.00224972	0.0094817	PCDHGB7	protocadherin gamma subfamily B, 7	56099
ENSG00000136244	5645.53	3.10752	0.580156	2.98584e-09	5.04912e-08	IL6	interleukin 6	3569
ENSG00000186207	6.17684	3.10649	1.57074	0.00306101	0.0123257	LCE5A	late cornified envelope 5A	254910
ENSG00000234073	11.1019	3.10517	1.20517	0.00120175	0.00555472	LOC107986032	chromobox protein homolog 3 pseudogene	107986032
ENSG00000140459	33.2616	3.10325	0.56289	3.79305e-09	6.27919e-08	CYP11A1	cytochrome P450 family 11 subfamily A member 1	1583
ENSG00000287996	9.27275	3.1003	1.07646	0.000444199	0.00232869	NA	NA	NA
ENSG00000138755	33.4958	3.08726	0.885044	8.61935e-06	7.05493e-05	CXCL9	C-X-C motif chemokine ligand 9	4283
ENSG00000288076	50.7068	3.0818	0.535952	4.26029e-10	8.27789e-09	NA	NA	NA
ENSG00000105642	21.4625	3.05246	0.797167	1.80099e-05	0.000136602	KCNN1	potassium calcium-activated channel subfamily N member 1	3780
ENSG00000160219	64.9347	3.05046	0.405785	4.56574e-15	1.74353e-13	GAB3	GRB2 associated binding protein 3	139716
ENSG00000196358	9.76009	3.04974	1.37523	0.00275653	0.0112832	NTNG2	netrin G2	84628
ENSG00000105499	83.997	3.04808	0.550441	2.43195e-09	4.17334e-08	PLA2G4C	phospholipase A2 group IVC	8605
ENSG00000183671	709.679	3.04125	0.302843	6.12004e-25	7.06016e-23	GPR1	G protein-coupled receptor 1	2825
ENSG00000142920	98.6667	3.03389	0.306631	1.04586e-23	1.06687e-21	AZIN2	antizyme inhibitor 2	113451
ENSG00000239948	23.2564	3.03363	0.706554	2.33151e-06	2.14895e-05	RN7SL368P	RNA, 7SL, cytoplasmic 368, pseudogene	106479357
ENSG00000285080	4.50362	3.03131	2.42113	0.00451152	0.0171072	NA	NA	NA
ENSG00000099338	12.0716	3.0269	1.34024	0.00203117	0.00868145	CATSPERG	cation channel sperm associated auxiliary subunit gamma	57828
ENSG00000172183	3267.82	3.02593	0.299766	4.53877e-25	5.34798e-23	ISG20	interferon stimulated exonuclease gene 20	3669
ENSG00000162552	3.63858	3.02243	2.8763	0.00592715	0.0215367	WNT4	Wnt family member 4	54361
ENSG00000115267	9273.67	3.02137	0.25331	6.51781e-34	1.8412e-31	IFIH1	interferon induced with helicase C domain 1	64135
ENSG00000135114	41652.4	3.01571	0.155864	1.47398e-84	1.08259e-80	OASL	2'-5'-oligoadenylate synthetase like	8638
ENSG00000128917	34.9793	3.01376	0.881445	0.00013511	0.000812724	DLL4	delta like canonical Notch ligand 4	54567
ENSG00000128422	97044.2	3.00992	0.230022	3.13486e-40	1.53497e-37	KRT17	keratin 17	3872
ENSG00000095739	1746.79	2.99255	0.185841	1.4637e-59	3.47576e-56	BAMBI	BMP and activin membrane bound inhibitor	25805
ENSG00000239704	12.5502	2.99215	1.13362	0.000690012	0.00343044	CDRT4	CMT1A duplicated region transcript 4	284040
ENSG00000137462	121.324	2.99137	0.544098	1.09075e-09	1.98789e-08	TLR2	toll like receptor 2	7097
ENSG00000146859	832.997	2.98008	0.570439	1.13974e-08	1.71889e-07	TMEM140	transmembrane protein 140	55281
ENSG00000163132	123.326	2.9757	0.392586	6.87618e-15	2.58109e-13	MSX1	msh homeobox 1	4487
ENSG00000258777	10.3996	2.97058	1.29653	0.000638327	0.00319729	HIF1A-AS1	HIF1A antisense RNA 1	100750246
ENSG00000139410	68.4465	2.9699	0.526284	1.28424e-09	2.31562e-08	SDSL	serine dehydratase like	113675
ENSG00000167414	2.74892	2.9671	2.75038	0.00620229	0.022323	GNG8	G protein subunit gamma 8	94235
ENSG00000010030	292.902	2.9655	0.372257	1.2572e-16	5.88136e-15	ETV7	ETS variant transcription factor 7	51513
ENSG00000287929	9.28204	2.96495	2.17966	0.00308481	0.0124034	NA	NA	NA
ENSG00000153930	121.745	2.95953	0.342597	3.22477e-19	2.04768e-17	ANKFN1	ankyrin repeat and fibronectin type III domain containing 1	162282
ENSG00000135960	65.1649	2.95868	0.587647	3.23687e-08	4.46036e-07	EDAR	ectodysplasin A receptor	10913
ENSG00000141574	1831.46	2.9529	0.218208	1.01118e-42	5.71293e-40	SECTM1	secreted and transmembrane 1	6398
ENSG00000133328	793.854	2.94985	0.288367	1.11978e-25	1.4099e-23	PLAAT2	phospholipase A and acyltransferase 2	54979
ENSG00000243649	686.053	2.94869	0.415077	5.64242e-14	1.90099e-12	CFB	complement factor B	629
ENSG00000137745	93.0887	2.94522	0.402395	1.01407e-14	3.724e-13	MMP13	matrix metallopeptidase 13	4322
ENSG00000133134	131.985	2.94108	0.350754	4.75554e-18	2.63938e-16	BEX2	brain expressed X-linked 2	84707
ENSG00000138670	23.5517	2.9392	0.892163	0.000117493	0.000720207	RASGEF1B	RasGEF domain family member 1B	153020
ENSG00000103723	10.6552	2.93716	1.50457	0.00343644	0.0135867	AP3B2	adaptor related protein complex 3 subunit beta 2	8120
ENSG00000243978	40.008	2.93475	0.584927	4.14829e-08	5.59727e-07	RTL9	retrotransposon Gag like 9	57529
ENSG00000267178	44.9012	2.93469	0.807702	3.17847e-05	0.000226795	NA	NA	NA
ENSG00000203797	112.577	2.925	0.336236	3.12475e-19	1.99567e-17	DDO	D-aspartate oxidase	8528
ENSG00000128394	57.2157	2.91843	0.477899	1.11027e-10	2.36136e-09	APOBEC3F	apolipoprotein B mRNA editing enzyme catalytic subunit 3F	200316
ENSG00000100346	7.28675	2.91798	1.08728	0.000931027	0.00444609	CACNA1I	calcium voltage-gated channel subunit alpha1 I	8911
ENSG00000213492	1920.12	2.91672	0.359653	4.21768e-17	2.11691e-15	NT5C3AP1	NT5C3A pseudogene 1	90859
ENSG00000170454	3.53333	2.91377	3.17031	0.00869426	0.0296777	KRT75	keratin 75	9119
ENSG00000240065	1129.26	2.90642	0.268117	2.6375e-28	4.40263e-26	PSMB9	proteasome 20S subunit beta 9	5698
ENSG00000276702	4.61159	2.90202	1.75443	0.00317965	0.0127244	NA	NA	NA
ENSG00000258545	6.37265	2.88381	1.58145	0.00154097	0.00686625	RHOXF1-AS1	RHOXF1 antisense RNA 1	101928969
ENSG00000084628	34.0545	2.87767	0.553886	7.72399e-09	1.20106e-07	NKAIN1	sodium/potassium transporting ATPase interacting 1	79570
ENSG00000096968	1427.27	2.87724	0.199705	3.32025e-48	2.70957e-45	JAK2	Janus kinase 2	3717
ENSG00000100889	1938.67	2.87244	0.353087	2.03639e-17	1.06326e-15	PCK2	phosphoenolpyruvate carboxykinase 2, mitochondrial	5106
ENSG00000287665	11.3149	2.87003	1.07666	0.00161018	0.00711993	NA	NA	NA
ENSG00000112276	93.6717	2.86826	0.507693	7.47806e-10	1.39637e-08	BVES	blood vessel epicardial substance	11149
ENSG00000221866	27.2067	2.85611	0.619471	6.83112e-07	7.07648e-06	PLXNA4	plexin A4	91584
ENSG00000161921	208.798	2.84857	0.277742	7.2388e-26	9.21964e-24	CXCL16	C-X-C motif chemokine ligand 16	58191
ENSG00000137628	9104.94	2.84536	0.211579	3.06281e-42	1.646e-39	DDX60	DExD/H-box helicase 60	55601
ENSG00000182759	17.1288	2.84375	1.06878	0.00159728	0.00707427	MAFA	MAF bZIP transcription factor A	389692
ENSG00000233705	2.57062	2.83638	7.34681	0.00865388	0.0295719	NA	NA	NA
ENSG00000187608	5065.05	2.83142	0.344672	1.10535e-17	5.95484e-16	ISG15	ISG15 ubiquitin like modifier	9636
ENSG00000132530	4842.52	2.83059	0.343455	1.31503e-17	7.04999e-16	XAF1	XIAP associated factor 1	54739
ENSG00000177989	38.3365	2.82766	0.486674	8.05078e-10	1.49445e-08	ODF3B	outer dense fiber of sperm tails 3B	440836
ENSG00000110492	222.186	2.82715	0.260774	2.11088e-28	3.55047e-26	MDK	midkine	4192
ENSG00000236204	3.84392	2.82392	3.34293	0.00602182	0.0218368	LINC01376	long intergenic non-protein coding RNA 1376	400945
ENSG00000116106	482.014	2.82186	0.257898	1.87786e-29	3.53648e-27	EPHA4	EPH receptor A4	2043
ENSG00000092607	1592.36	2.81808	0.251944	3.09753e-30	6.20463e-28	TBX15	T-box transcription factor 15	6913
ENSG00000226979	5.76691	2.8171	2.4197	0.0051673	0.0191581	LTA	lymphotoxin alpha	4049
ENSG00000215388	6.54976	2.816	1.38019	0.00238005	0.00995105	NA	NA	NA
ENSG00000251804	3.68674	2.81499	4.00359	0.00836479	0.028758	RNU6-1294P	RNA, U6 small nuclear 1294, pseudogene	106480131
ENSG00000237505	88.5519	2.81448	0.304274	5.46302e-21	4.25343e-19	PKN2-AS1	PKN2 antisense RNA 1	101927891
ENSG00000140092	45.7988	2.81434	0.391066	1.03235e-13	3.37489e-12	FBLN5	fibulin 5	10516
ENSG00000168497	104.295	2.81135	0.412855	7.24348e-13	2.13373e-11	CAVIN2	caveolae associated protein 2	8436
ENSG00000224142	15.0811	2.80933	1.02454	0.000579483	0.00294134	NA	NA	NA
ENSG00000108924	5.33586	2.80588	1.64303	0.00282464	0.0115363	HLF	HLF transcription factor, PAR bZIP family member	3131
ENSG00000153253	234.708	2.80398	0.277205	1.68616e-25	2.05264e-23	SCN3A	sodium voltage-gated channel alpha subunit 3	6328
ENSG00000236893	14.76	2.80394	0.91834	0.000191549	0.001104	ASS1P7	argininosuccinate synthetase 1 pseudogene 7	339845
ENSG00000137573	324.49	2.80261	0.24084	2.17678e-32	5.21338e-30	SULF1	sulfatase 1	23213
ENSG00000120949	31.3989	2.80261	0.719983	7.13067e-06	5.94465e-05	TNFRSF8	TNF receptor superfamily member 8	943
ENSG00000172818	3.01007	2.80158	3.94434	0.0099855	0.0333799	OVOL1	ovo like transcriptional repressor 1	5017
ENSG00000126778	539.882	2.80072	0.222383	1.57119e-37	6.07362e-35	SIX1	SIX homeobox 1	6495
ENSG00000229677	119.33	2.79836	0.297381	5.32417e-22	4.547e-20	RPL17P28	ribosomal protein L17 pseudogene 28	100270940
ENSG00000249774	3.77707	2.79521	2.95784	0.00574533	0.0209452	NA	NA	NA
ENSG00000049249	418.905	2.79463	0.965804	0.000128696	0.00077754	TNFRSF9	TNF receptor superfamily member 9	3604
ENSG00000129226	10.1836	2.78513	1.46717	0.00479619	0.0180064	CD68	CD68 molecule	968
ENSG00000185272	42.384	2.77944	0.556142	5.50562e-08	7.18666e-07	RBM11	RNA binding motif protein 11	54033
ENSG00000178538	10.5061	2.77887	2.56847	0.00676591	0.0240452	CA8	carbonic anhydrase 8	767
ENSG00000074370	56.3448	2.77806	0.474691	8.2966e-10	1.53749e-08	ATP2A3	ATPase sarcoplasmic/endoplasmic reticulum Ca2+ transporting 3	489
ENSG00000178719	562.341	2.77767	0.321828	3.49902e-19	2.19651e-17	GRINA	glutamate ionotropic receptor NMDA type subunit associated protein 1	2907
ENSG00000164342	1613.94	2.77522	0.32374	7.18241e-19	4.38385e-17	TLR3	toll like receptor 3	7098
ENSG00000177409	14245.7	2.77047	0.265094	9.16646e-27	1.28646e-24	SAMD9L	sterile alpha motif domain containing 9 like	219285
ENSG00000111837	11.8594	2.76536	0.914806	0.000326503	0.00177327	MAK	male germ cell associated kinase	4117
ENSG00000041982	102.781	2.76418	0.423819	8.27424e-12	2.09316e-10	TNC	tenascin C	3371
ENSG00000286913	10.4656	2.76205	0.909635	0.000270057	0.00150074	NA	NA	NA
ENSG00000122035	126.054	2.76188	0.384611	6.89458e-14	2.30524e-12	RASL11A	RAS like family 11 member A	387496
ENSG00000174951	189.176	2.76108	0.874559	6.93643e-05	0.000454467	FUT1	fucosyltransferase 1 (H blood group)	2523
ENSG00000175130	3887.88	2.75574	0.253437	1.08025e-28	1.88834e-26	MARCKSL1	MARCKS like 1	65108
ENSG00000168394	8876.58	2.75184	0.2079	5.03203e-41	2.5199e-38	TAP1	transporter 1, ATP binding cassette subfamily B member	6890
ENSG00000121101	36.8535	2.74765	1.08963	0.00114897	0.00534551	TEX14	testis expressed 14, intercellular bridge forming factor	56155
ENSG00000112902	14.1411	2.74656	0.941401	0.000244766	0.00137161	SEMA5A	semaphorin 5A	9037
ENSG00000167207	76.3269	2.74214	0.749107	1.28868e-05	0.000100977	NOD2	nucleotide binding oligomerization domain containing 2	64127
ENSG00000164188	47.2592	2.7393	0.515853	1.51361e-08	2.22339e-07	RANBP3L	RAN binding protein 3 like	202151
ENSG00000279416	19.0027	2.73844	0.785061	5.83786e-05	0.000389674	NA	NA	NA
ENSG00000227881	14.6578	2.73694	1.48196	0.00371145	0.0145125	ASS1P5	argininosuccinate synthetase 1 pseudogene 5	450
ENSG00000154133	22.8341	2.7336	1.05333	0.0019931	0.00854228	ROBO4	roundabout guidance receptor 4	54538
ENSG00000281100	28.3708	2.72702	0.67207	5.02717e-06	4.33029e-05	NA	NA	NA
ENSG00000136040	84.6085	2.71745	0.33594	7.02241e-17	3.39324e-15	PLXNC1	plexin C1	10154
ENSG00000076356	1612.4	2.71373	0.267251	1.5023e-25	1.83898e-23	PLXNA2	plexin A2	5362
ENSG00000134470	638.405	2.69936	0.217259	3.82213e-36	1.29564e-33	IL15RA	interleukin 15 receptor subunit alpha	3601
ENSG00000280007	13.8789	2.69221	0.963968	0.000575463	0.00292497	NA	NA	NA
ENSG00000168016	4038.31	2.68465	0.246974	1.0884e-28	1.88834e-26	TRANK1	tetratricopeptide repeat and ankyrin repeat containing 1	9881
ENSG00000162645	4895.87	2.6826	0.215928	1.54567e-36	5.58315e-34	GBP2	guanylate binding protein 2	2634
ENSG00000185339	127.361	2.67717	0.408076	5.52866e-12	1.43485e-10	TCN2	transcobalamin 2	6948
ENSG00000106366	6565.06	2.67327	0.205191	1.09531e-39	5.13491e-37	SERPINE1	serpin family E member 1	5054
ENSG00000182983	45.8912	2.66708	0.496786	4.49832e-09	7.34736e-08	ZNF662	zinc finger protein 662	389114
ENSG00000117020	13.7058	2.66625	0.74424	6.79296e-05	0.000446616	AKT3	AKT serine/threonine kinase 3	10000
ENSG00000244649	17.365	2.66454	0.715364	2.05959e-05	0.000154253	NA	NA	NA
ENSG00000111913	361.727	2.66371	0.252559	3.19937e-27	4.7312e-25	RIPOR2	RHO family interacting cell polarization regulator 2	9750
ENSG00000278292	9.70883	2.65995	1.58589	0.00524008	0.0193822	NA	NA	NA
ENSG00000271554	7.61011	2.65958	1.1607	0.00222292	0.00939028	NA	NA	NA
ENSG00000279400	48.347	2.65948	0.536001	7.38246e-08	9.37551e-07	NA	NA	NA
ENSG00000122643	22778.9	2.65869	0.315987	3.2172e-18	1.82231e-16	NT5C3A	5'-nucleotidase, cytosolic IIIA	51251
ENSG00000134326	2309.86	2.65091	0.504902	9.87968e-09	1.50859e-07	CMPK2	cytidine/uridine monophosphate kinase 2	129607
ENSG00000243742	113.558	2.64993	0.828507	0.000205283	0.00117181	RPLP0P2	ribosomal protein lateral stalk subunit P0 pseudogene 2	113157
ENSG00000135547	13.0921	2.64421	0.765537	5.67535e-05	0.000380093	HEY2	hes related family bHLH transcription factor with YRPW motif 2	23493
ENSG00000187944	21.6988	2.63738	0.92357	0.000451124	0.00235726	C2orf66	chromosome 2 open reading frame 66	401027
ENSG00000165959	113.922	2.63612	0.360897	1.66695e-14	6.02939e-13	CLMN	calmin	79789
ENSG00000235750	5430.33	2.63202	0.194833	1.00251e-42	5.71293e-40	KIAA0040	KIAA0040	9674
ENSG00000132854	69.3719	2.63134	0.397598	1.31029e-12	3.72528e-11	KANK4	KN motif and ankyrin repeat domains 4	163782
ENSG00000128016	1216.9	2.62696	0.341767	5.4426e-16	2.34223e-14	ZFP36	ZFP36 ring finger protein	7538
ENSG00000155158	408.264	2.62277	0.288292	8.3829e-21	6.48101e-19	TTC39B	tetratricopeptide repeat domain 39B	158219
ENSG00000127364	11.5507	2.61848	0.979188	0.000816464	0.00397129	TAS2R4	taste 2 receptor member 4	50832
ENSG00000119917	80766.9	2.61586	0.29149	2.32976e-20	1.72841e-18	IFIT3	interferon induced protein with tetratricopeptide repeats 3	3437
ENSG00000128203	57.1342	2.6127	0.335648	8.3733e-16	3.5009e-14	ASPHD2	aspartate beta-hydroxylase domain containing 2	57168
ENSG00000237927	13.4494	2.60927	1.92384	0.00644027	0.0230852	NA	NA	NA
ENSG00000070190	103.832	2.60925	0.566307	3.21449e-07	3.52649e-06	DAPP1	dual adaptor of phosphotyrosine and 3-phosphoinositides 1	27071
ENSG00000155287	881.861	2.60654	0.317742	1.73667e-17	9.15451e-16	SLC25A28	solute carrier family 25 member 28	81894
ENSG00000168961	411.085	2.59928	0.43001	8.5442e-11	1.84571e-09	LGALS9	galectin 9	3965
ENSG00000002079	14.9741	2.5991	0.925919	0.00060939	0.00307754	NA	NA	NA
ENSG00000171658	410.283	2.59848	0.561609	2.32769e-07	2.64373e-06	NMRAL2P	NmrA like redox sensor 2, pseudogene	344887
ENSG00000135842	2151.79	2.59577	0.26233	3.14138e-24	3.32775e-22	NIBAN1	niban apoptosis regulator 1	116496
ENSG00000176641	26.8786	2.59318	0.748246	4.73394e-05	0.000323376	RNF152	ring finger protein 152	220441
ENSG00000243795	9.54126	2.59109	1.21458	0.00202291	0.00865156	LINC02044	long intergenic non-protein coding RNA 2044	101929717
ENSG00000156966	22.3903	2.58557	0.757383	4.58688e-05	0.000314459	B3GNT7	UDP-GlcNAc:betaGal beta-1,3-N-acetylglucosaminyltransferase 7	93010
ENSG00000270604	3.60459	2.58402	3.1691	0.00871135	0.0297176	HCG17	HLA complex group 17	414778
ENSG00000111981	162.2	2.58385	0.489806	1.08485e-08	1.63947e-07	ULBP1	UL16 binding protein 1	80329
ENSG00000146411	253.232	2.58064	0.331515	6.91597e-16	2.92489e-14	SLC2A12	solute carrier family 2 member 12	154091
ENSG00000182326	1044.43	2.57651	0.327755	3.61283e-16	1.59529e-14	C1S	complement C1s	716
ENSG00000162511	88.388	2.57429	0.721183	3.59618e-05	0.000253157	LAPTM5	lysosomal protein transmembrane 5	7805
ENSG00000186831	18.6072	2.56795	0.947068	0.000520906	0.00267233	NA	NA	NA
ENSG00000137727	139.428	2.56571	0.28213	9.84066e-21	7.50274e-19	ARHGAP20	Rho GTPase activating protein 20	57569
ENSG00000276980	19.066	2.56029	0.961201	0.000391363	0.00208594	NA	NA	NA
ENSG00000241131	8.92773	2.55909	1.03615	0.00102227	0.00481914	LINC02032	long intergenic non-protein coding RNA 2032	100507461
ENSG00000116761	1974.11	2.55529	0.627625	2.47352e-06	2.26618e-05	CTH	cystathionine gamma-lyase	1491
ENSG00000250509	61.6954	2.55234	1.45337	0.00138944	0.00627745	NA	NA	NA
ENSG00000287233	2.93755	2.55201	3.1328	0.00809731	0.0279562	NA	NA	NA
ENSG00000272512	24.7203	2.54951	0.669477	1.10626e-05	8.82206e-05	NA	NA	NA
ENSG00000124613	5.68227	2.54382	1.20409	0.00258718	0.0106773	ZNF391	zinc finger protein 391	346157
ENSG00000009950	62.0621	2.54272	0.457285	2.1177e-09	3.66835e-08	MLXIPL	MLX interacting protein like	51085
ENSG00000135604	352.108	2.54242	0.621883	2.52095e-06	2.30711e-05	STX11	syntaxin 11	8676
ENSG00000126264	21.4409	2.54125	1.00967	0.00148542	0.00665508	HCST	hematopoietic cell signal transducer	10870
ENSG00000009413	2350.46	2.53921	0.215465	3.9451e-33	1.02266e-30	REV3L	REV3 like, DNA directed polymerase zeta catalytic subunit	5980
ENSG00000256152	10.0716	2.53845	1.06266	0.00204756	0.00874	NA	NA	NA
ENSG00000282961	5.43349	2.53641	1.19703	0.00314171	0.0126046	PRNCR1	prostate cancer associated non-coding RNA 1	101867536
ENSG00000121270	6.91305	2.53486	2.47833	0.00685337	0.0243168	ABCC11	ATP binding cassette subfamily C member 11	85320
ENSG00000184489	25.9109	2.53389	0.781151	0.000169241	0.000987305	PTP4A3	protein tyrosine phosphatase 4A3	11156
ENSG00000171617	2366.24	2.53297	0.229281	1.98788e-29	3.71195e-27	ENC1	ectodermal-neural cortex 1	8507
ENSG00000224549	5.78058	2.5238	2.42672	0.00684988	0.0243083	NA	NA	NA
ENSG00000073146	13.2588	2.52303	0.855455	0.000255692	0.00142667	MOV10L1	Mov10 like RISC complex RNA helicase 1	54456
ENSG00000277855	8.83776	2.51912	1.60376	0.00556009	0.0203642	NA	NA	NA
ENSG00000085741	28.6742	2.51707	0.754127	5.72355e-05	0.000382856	WNT11	Wnt family member 11	7481
ENSG00000229591	7.3684	2.5133	1.36323	0.00368997	0.0144388	NA	NA	NA
ENSG00000096696	3580.44	2.51201	0.194479	2.42041e-39	1.04571e-36	DSP	desmoplakin	1832
ENSG00000225964	18.4141	2.51191	0.769026	0.000128355	0.000776119	NA	NA	NA
ENSG00000025708	258.324	2.50633	0.353642	1.30958e-13	4.22478e-12	TYMP	thymidine phosphorylase	1890
ENSG00000162687	556.017	2.50152	0.281796	5.93542e-20	4.15178e-18	KCNT2	potassium sodium-activated channel subfamily T member 2	343450
ENSG00000159200	2808.52	2.49891	0.191788	6.58485e-40	3.15415e-37	RCAN1	regulator of calcineurin 1	1827
ENSG00000245025	139.137	2.49581	0.418697	1.83206e-10	3.75164e-09	NA	NA	NA
ENSG00000121900	44.4353	2.49382	0.618495	6.08117e-06	5.14564e-05	TMEM54	transmembrane protein 54	113452
ENSG00000104951	25.5741	2.49252	0.861978	0.000513748	0.00263806	IL4I1	interleukin 4 induced 1	259307
ENSG00000128965	1133.3	2.48799	1.29027	0.0016201	0.0071509	CHAC1	ChaC glutathione specific gamma-glutamylcyclotransferase 1	79094
ENSG00000214514	70.737	2.48525	0.69843	3.55109e-05	0.000250143	KRT42P	keratin 42 pseudogene	284116
ENSG00000171084	31.4442	2.48471	0.48624	4.72837e-08	6.27998e-07	FAM86JP	family with sequence similarity 86, member A pseudogene	100125556
ENSG00000007314	5.55416	2.48183	2.09931	0.00894589	0.0304188	SCN4A	sodium voltage-gated channel alpha subunit 4	6329
ENSG00000165029	1351.04	2.48112	0.235234	3.64174e-27	5.31404e-25	ABCA1	ATP binding cassette subfamily A member 1	19
ENSG00000172345	63.1351	2.47837	0.532197	2.97286e-07	3.29829e-06	STARD5	StAR related lipid transfer domain containing 5	80765
ENSG00000183347	12.653	2.47666	0.809324	0.000204625	0.00116925	GBP6	guanylate binding protein family member 6	163351
ENSG00000178033	121.755	2.47537	0.34553	8.22639e-14	2.72982e-12	CALHM5	calcium homeostasis modulator family member 5	254228
ENSG00000186088	68.8661	2.47384	0.410257	1.98468e-10	4.0379e-09	GSAP	gamma-secretase activating protein	54103
ENSG00000227591	70.4518	2.47309	1.04202	0.000785878	0.00384544	HSD11B1-AS1	HSD11B1 antisense RNA 1	101930114
ENSG00000115271	859.173	2.4716	0.26989	4.9269e-21	3.84962e-19	GCA	grancalcin	25801
ENSG00000175356	42.6681	2.46706	0.854538	0.000344958	0.0018593	SCUBE2	signal peptide, CUB domain and EGF like domain containing 2	57758
ENSG00000230438	316.919	2.46288	0.237269	3.12326e-26	4.09631e-24	NA	NA	NA
ENSG00000174804	1837.81	2.46156	0.255566	4.99368e-23	4.76323e-21	FZD4	frizzled class receptor 4	8322
ENSG00000261211	5.05424	2.45629	2.73064	0.00773354	0.0268559	NA	NA	NA
ENSG00000137094	125.988	2.45553	0.37113	2.4409e-12	6.68109e-11	DNAJB5	DnaJ heat shock protein family (Hsp40) member B5	25822
ENSG00000259319	12.6483	2.45043	1.04707	0.00127413	0.00582801	NA	NA	NA
ENSG00000174640	43.6002	2.45008	0.741343	4.72725e-05	0.000323131	SLCO2A1	solute carrier organic anion transporter family member 2A1	6578
ENSG00000178685	537.803	2.44678	0.353016	3.60905e-13	1.09989e-11	PARP10	poly(ADP-ribose) polymerase family member 10	84875
ENSG00000237276	22.9733	2.44336	0.776416	0.000121078	0.000738398	NA	NA	NA
ENSG00000008735	14.2726	2.44213	0.809465	0.000286637	0.00158052	MAPK8IP2	mitogen-activated protein kinase 8 interacting protein 2	23542
ENSG00000163131	1857.68	2.43788	0.312078	4.75894e-16	2.0723e-14	CTSS	cathepsin S	1520
ENSG00000120645	18.8543	2.43776	1.14089	0.00499389	0.0186217	IQSEC3	IQ motif and Sec7 domain ArfGEF 3	440073
ENSG00000267278	134.424	2.43671	0.332667	2.82456e-14	9.87878e-13	NA	NA	NA
ENSG00000143248	59.1684	2.43556	0.38723	3.9562e-11	9.0239e-10	RGS5	regulator of G protein signaling 5	8490
ENSG00000168398	53.4562	2.43552	0.42328	1.31277e-09	2.36113e-08	BDKRB2	bradykinin receptor B2	624
ENSG00000120278	43.5502	2.43508	0.542914	1.3111e-06	1.28278e-05	PLEKHG1	pleckstrin homology and RhoGEF domain containing G1	57480
ENSG00000253766	68.5489	2.43412	2.20872	0.00585399	0.0212955	NA	NA	NA
ENSG00000182704	1579.01	2.43192	0.232157	1.0225e-26	1.40811e-24	TSKU	tsukushi, small leucine rich proteoglycan	25987
ENSG00000157601	39848.1	2.42943	0.222114	6.92636e-29	1.23077e-26	MX1	MX dynamin like GTPase 1	4599
ENSG00000197943	396.87	2.42545	0.249198	2.01817e-23	2.00308e-21	PLCG2	phospholipase C gamma 2	5336
ENSG00000121858	8893.85	2.42438	0.283899	1.06541e-18	6.39652e-17	TNFSF10	TNF superfamily member 10	8743
ENSG00000196684	731.376	2.42369	0.327626	1.32635e-14	4.83853e-13	HSH2D	hematopoietic SH2 domain containing	84941
ENSG00000101076	24.6762	2.42275	0.849133	0.000396847	0.00211058	HNF4A	hepatocyte nuclear factor 4 alpha	3172
ENSG00000165949	4001.28	2.41902	0.250438	3.31596e-23	3.20455e-21	IFI27	interferon alpha inducible protein 27	3429
ENSG00000259728	5.23076	2.41856	1.61181	0.00691303	0.0245008	LINC00933	long intergenic non-protein coding RNA 933	100506874
ENSG00000145819	1064.09	2.41199	0.194504	2.32193e-36	8.12086e-34	ARHGAP26	Rho GTPase activating protein 26	23092
ENSG00000173200	4.07886	2.41001	2.60843	0.00769787	0.0267634	PARP15	poly(ADP-ribose) polymerase family member 15	165631
ENSG00000204592	3568.14	2.40997	0.174085	1.42105e-44	9.48828e-42	HLA-E	major histocompatibility complex, class I, E	3133
ENSG00000158457	19.1036	2.40766	0.656926	2.69229e-05	0.000196106	TSPAN33	tetraspanin 33	340348
ENSG00000164309	150.165	2.4002	0.299742	8.90088e-17	4.25427e-15	CMYA5	cardiomyopathy associated 5	202333
ENSG00000068079	2061.15	2.39994	0.274958	3.41898e-19	2.15856e-17	IFI35	interferon induced protein 35	3430
ENSG00000234336	5.58364	2.39682	1.60356	0.00736147	0.0258079	NA	NA	NA
ENSG00000162733	48.494	2.39641	0.654121	2.24497e-05	0.000166719	DDR2	discoidin domain receptor tyrosine kinase 2	4921
ENSG00000165084	12.0147	2.39638	1.11448	0.00233328	0.00978707	C8orf34	chromosome 8 open reading frame 34	116328
ENSG00000167780	16.8635	2.39288	0.944455	0.00186006	0.00805991	SOAT2	sterol O-acyltransferase 2	8435
ENSG00000155363	2952.03	2.39161	0.222359	5.05201e-28	8.36963e-26	MOV10	Mov10 RISC complex RNA helicase	4343
ENSG00000148053	5.96754	2.3898	1.47424	0.00469345	0.0176839	NTRK2	neurotrophic receptor tyrosine kinase 2	4915
ENSG00000204947	14.1876	2.38629	0.871917	0.000567588	0.00288894	ZNF425	zinc finger protein 425	155054
ENSG00000204267	1134.84	2.38551	0.218617	9.79044e-29	1.72578e-26	TAP2	transporter 2, ATP binding cassette subfamily B member	6891
ENSG00000142677	230.427	2.38158	0.308659	1.25801e-15	5.14268e-14	IL22RA1	interleukin 22 receptor subunit alpha 1	58985
ENSG00000239713	47.0583	2.38015	0.528359	7.10398e-07	7.33844e-06	APOBEC3G	apolipoprotein B mRNA editing enzyme catalytic subunit 3G	60489
ENSG00000186056	36.491	2.37581	0.426566	2.50952e-09	4.3031e-08	MATN1-AS1	MATN1 antisense RNA 1	100129196
ENSG00000170581	9162.58	2.36992	0.239309	2.61167e-24	2.79348e-22	STAT2	signal transducer and activator of transcription 2	6773
ENSG00000134339	55.6953	2.36601	0.676527	3.31015e-05	0.000234974	SAA2	serum amyloid A2	6289
ENSG00000196517	650.454	2.36272	0.290273	3.79796e-17	1.91936e-15	SLC6A9	solute carrier family 6 member 9	6536
ENSG00000173821	6906.86	2.35842	0.244417	3.49135e-23	3.35932e-21	RNF213	ring finger protein 213	57674
ENSG00000204642	938.003	2.35592	0.236053	1.31089e-24	1.47368e-22	HLA-F	major histocompatibility complex, class I, F	3134
ENSG00000100600	921.308	2.35083	0.289204	4.13249e-17	2.08364e-15	LGMN	legumain	5641
ENSG00000234199	27.6553	2.34952	0.941472	0.000945409	0.00450501	LINC01191	long intergenic non-protein coding RNA 1191	440900
ENSG00000010379	12.0349	2.34905	2.40289	0.00741628	0.0259674	SLC6A13	solute carrier family 6 member 13	6540
ENSG00000185507	563.96	2.3462	0.30254	9.29193e-16	3.85571e-14	IRF7	interferon regulatory factor 7	3665
ENSG00000074660	7.82864	2.34027	2.59546	0.00815579	0.028114	SCARF1	scavenger receptor class F member 1	8578
ENSG00000143217	642.975	2.33622	0.294022	1.97572e-16	9.03173e-15	NECTIN4	nectin cell adhesion molecule 4	81607
ENSG00000182575	18.6178	2.33517	0.804851	0.000201715	0.00115414	NXPH3	neurexophilin 3	11248
ENSG00000165606	30.0182	2.33465	0.671967	4.91465e-05	0.000333814	DRGX	dorsal root ganglia homeobox	644168
ENSG00000138642	5251.47	2.33462	0.182964	2.53537e-38	1.03453e-35	HERC6	HECT and RLD domain containing E3 ubiquitin protein ligase family member 6	55008
ENSG00000124201	9912.78	2.33129	0.190115	9.23608e-36	2.90725e-33	ZNFX1	zinc finger NFX1-type containing 1	57169
ENSG00000182648	24.8011	2.33077	0.612784	2.09504e-05	0.000156641	LINC01006	long intergenic non-protein coding RNA 1006	100506380
ENSG00000152518	1909.16	2.32711	0.263715	8.83503e-20	6.02697e-18	ZFP36L2	ZFP36 ring finger protein like 2	678
ENSG00000188177	129.905	2.32705	0.3036	3.30626e-15	1.28032e-13	ZC3H6	zinc finger CCCH-type containing 6	376940
ENSG00000173193	28628.7	2.3256	0.211582	3.68985e-29	6.77517e-27	PARP14	poly(ADP-ribose) polymerase family member 14	54625
ENSG00000028137	106.062	2.32519	0.65976	6.032e-05	0.000401175	TNFRSF1B	TNF receptor superfamily member 1B	7133
ENSG00000107796	90.0051	2.31663	0.303431	3.4329e-15	1.3247e-13	ACTA2	actin alpha 2, smooth muscle	59
ENSG00000279679	10.381	2.31648	1.12238	0.00256227	0.0105844	NA	NA	NA
ENSG00000151014	2942.86	2.3135	0.311648	7.50406e-15	2.80721e-13	NOCT	nocturnin	25819
ENSG00000139269	183.488	2.31304	2.68007	0.0025158	0.0104276	INHBE	inhibin subunit beta E	83729
ENSG00000136514	726.27	2.31022	0.330199	2.40126e-13	7.53696e-12	RTP4	receptor transporter protein 4	64108
ENSG00000008517	2415.56	2.29875	0.362575	1.18229e-11	2.91721e-10	IL32	interleukin 32	9235
ENSG00000273151	14.6263	2.29715	0.711011	0.000125633	0.000762172	NA	NA	NA
ENSG00000273445	11.1449	2.2964	1.4559	0.00859683	0.029418	NA	NA	NA
ENSG00000233369	26.6498	2.29562	0.680981	8.05982e-05	0.000516851	GTF2IP4	general transcription factor IIi pseudogene 4	100093631
ENSG00000205277	15.5742	2.29367	1.04958	0.0036456	0.0143033	MUC12	mucin 12, cell surface associated	10071
ENSG00000168334	12.8651	2.29349	2.47379	0.00910463	0.0308823	XIRP1	xin actin binding repeat containing 1	165904
ENSG00000109819	192.15	2.29329	0.307858	8.47371e-15	3.15388e-13	PPARGC1A	PPARG coactivator 1 alpha	10891
ENSG00000197818	351.645	2.29216	0.270233	2.50484e-18	1.43355e-16	SLC9A8	solute carrier family 9 member A8	23315
ENSG00000273076	13.6915	2.29079	0.816855	0.000572698	0.00291294	NA	NA	NA
ENSG00000141527	23.0036	2.28975	0.912407	0.0014995	0.00671272	CARD14	caspase recruitment domain family member 14	79092
ENSG00000071242	515.391	2.28769	0.215719	1.86909e-27	2.90025e-25	RPS6KA2	ribosomal protein S6 kinase A2	6196
ENSG00000163347	2505.25	2.28765	0.322711	9.85225e-14	3.23042e-12	CLDN1	claudin 1	9076
ENSG00000255663	3.68489	2.28673	1.74409	0.00732122	0.0256913	NA	NA	NA
ENSG00000011422	5307.95	2.28333	0.19465	1.43058e-32	3.50237e-30	PLAUR	plasminogen activator, urokinase receptor	5329
ENSG00000133401	2883.61	2.28027	0.195541	1.67144e-32	4.04709e-30	PDZD2	PDZ domain containing 2	23037
ENSG00000176542	382.614	2.28012	0.228565	1.53361e-24	1.68117e-22	USF3	upstream transcription factor family member 3	205717
ENSG00000182168	137.982	2.27748	0.311711	1.92857e-14	6.87608e-13	UNC5C	unc-5 netrin receptor C	8633
ENSG00000224316	8.26334	2.27705	1.34275	0.0071686	0.0252482	GTF2IP5	general transcription factor IIi pseudogene 5	100420546
ENSG00000105559	839.175	2.2749	0.328998	4.95558e-13	1.48965e-11	PLEKHA4	pleckstrin homology domain containing A4	57664
ENSG00000123689	739.065	2.27275	0.746342	0.000113228	0.000697083	G0S2	G0/G1 switch 2	50486
ENSG00000279277	52.7332	2.27189	0.543369	2.98301e-06	2.69818e-05	NA	NA	NA
ENSG00000196782	55.3542	2.27113	0.414199	3.77521e-09	6.25907e-08	MAML3	mastermind like transcriptional coactivator 3	55534
ENSG00000101333	522.101	2.26726	0.276378	1.68528e-17	8.90489e-16	PLCB4	phospholipase C beta 4	5332
ENSG00000145362	12.0879	2.26619	0.966653	0.00122017	0.00561511	ANK2	ankyrin 2	287
ENSG00000160233	56.314	2.26356	0.412258	4.89386e-09	7.9346e-08	LRRC3	leucine rich repeat containing 3	81543
ENSG00000267733	14.6696	2.26345	0.704535	0.000142291	0.000850116	NA	NA	NA
ENSG00000164684	506.564	2.26244	0.228041	2.3252e-24	2.52382e-22	ZNF704	zinc finger protein 704	619279
ENSG00000116514	7082.09	2.25761	0.22191	2.34726e-25	2.81084e-23	RNF19B	ring finger protein 19B	127544
ENSG00000283360	5.79556	2.25614	2.96801	0.0122133	0.0394527	NA	NA	NA
ENSG00000134363	1106.35	2.25614	0.325547	3.37573e-13	1.0345e-11	FST	follistatin	10468
ENSG00000270431	10.241	2.25441	1.14397	0.00415442	0.0159392	NA	NA	NA
ENSG00000250732	2.81108	2.25354	3.11019	0.00915779	0.0310387	RPEP1	ribulose-5-phosphate-3-epimerase pseudogene 1	100420512
ENSG00000264672	7.17796	2.25075	1.42798	0.00598753	0.0217275	SEPTIN4-AS1	SEPTIN4 antisense RNA 1	101927688
ENSG00000139350	4267.12	2.24605	0.275752	3.23472e-17	1.65753e-15	NEDD1	NEDD1 gamma-tubulin ring complex targeting factor	121441
ENSG00000135899	3142.77	2.24252	0.285391	4.57655e-16	2.00079e-14	SP110	SP110 nuclear body protein	3431
ENSG00000151164	90.7134	2.24141	0.364978	6.84043e-11	1.50873e-09	RAD9B	RAD9 checkpoint clamp component B	144715
ENSG00000258021	22.5974	2.23626	0.784333	0.000444895	0.00233067	LOC102724178	filamin-B-like	102724178
ENSG00000130589	1767.1	2.23461	0.285063	4.08612e-16	1.7935e-14	HELZ2	helicase with zinc finger 2	85441
ENSG00000114554	453.522	2.23422	0.259174	7.71123e-19	4.69363e-17	PLXNA1	plexin A1	5361
ENSG00000172086	1578.78	2.23271	0.217743	1.2332e-25	1.54389e-23	KRCC1	lysine rich coiled-coil 1	51315
ENSG00000156587	4972.8	2.23126	0.186746	6.0358e-34	1.72718e-31	UBE2L6	ubiquitin conjugating enzyme E2 L6	9246
ENSG00000244414	127.876	2.23105	0.274301	6.00996e-17	2.94234e-15	CFHR1	complement factor H related 1	3078
ENSG00000168811	383.709	2.22553	0.33862	2.85465e-12	7.69882e-11	IL12A	interleukin 12A	3592
ENSG00000111886	32.4979	2.22252	0.624842	5.17844e-05	0.000350113	GABRR2	gamma-aminobutyric acid type A receptor subunit rho2	2570
ENSG00000273243	9.60552	2.22003	1.02082	0.00349788	0.0137925	NA	NA	NA
ENSG00000230149	9.55209	2.21288	1.0782	0.00716334	0.0252337	NA	NA	NA
ENSG00000240775	31.1546	2.21126	0.52439	2.72189e-06	2.47724e-05	RPS26P23	ribosomal protein S26 pseudogene 23	100271107
ENSG00000197536	222.729	2.20957	0.220297	1.30783e-24	1.47368e-22	NA	NA	NA
ENSG00000221963	17791.3	2.20792	0.313101	1.59736e-13	5.07151e-12	APOL6	apolipoprotein L6	80830
ENSG00000247317	12.1731	2.20743	0.819489	0.000563676	0.00287036	NA	NA	NA
ENSG00000229320	39.2929	2.20204	0.529742	3.36492e-06	3.01148e-05	KRT8P12	keratin 8 pseudogene 12	90133
ENSG00000204540	362.365	2.20131	0.248572	6.43425e-20	4.47231e-18	PSORS1C1	psoriasis susceptibility 1 candidate 1	170679
ENSG00000189120	14.1408	2.19679	1.05317	0.0027232	0.0111717	SP6	Sp6 transcription factor	80320
ENSG00000269895	24.5724	2.19039	0.614498	4.12128e-05	0.00028574	NA	NA	NA
ENSG00000179477	8.26791	2.18835	1.95491	0.00911228	0.0309035	ALOX12B	arachidonate 12-lipoxygenase, 12R type	242
ENSG00000230825	36.2361	2.18815	0.579347	1.63587e-05	0.000125261	LOC101927354	uncharacterized LOC101927354	101927354
ENSG00000213694	644.349	2.17942	0.212451	1.26395e-25	1.57344e-23	S1PR3	sphingosine-1-phosphate receptor 3	1903
ENSG00000013374	5247.16	2.17881	0.16242	1.86783e-41	9.57111e-39	NUB1	negative regulator of ubiquitin like proteins 1	51667
ENSG00000272468	72.2938	2.17622	0.528141	2.98041e-06	2.69693e-05	NA	NA	NA
ENSG00000140807	7.01371	2.17473	2.02148	0.0112535	0.0369206	NKD1	NKD inhibitor of WNT signaling pathway 1	85407
ENSG00000124882	2574.85	2.173	0.377496	6.19912e-10	1.17045e-08	EREG	epiregulin	2069
ENSG00000236021	11.1126	2.17019	0.964806	0.00246112	0.0102356	NA	NA	NA
ENSG00000122641	51.1119	2.16977	0.900701	0.00156455	0.00695028	INHBA	inhibin subunit beta A	3624
ENSG00000150594	66.1895	2.16832	0.442151	1.02379e-07	1.26023e-06	ADRA2A	adrenoceptor alpha 2A	150
ENSG00000279668	21.742	2.16761	0.684458	0.000148207	0.000879264	NA	NA	NA
ENSG00000127528	151.678	2.16607	0.266015	3.58202e-17	1.82278e-15	KLF2	Kruppel like factor 2	10365
ENSG00000251637	3.73383	2.166	3.25435	0.00919812	0.0311475	NA	NA	NA
ENSG00000237379	15.3162	2.16444	0.876531	0.00188588	0.00815413	NA	NA	NA
ENSG00000164749	134.351	2.16404	0.354518	8.32499e-11	1.80367e-09	HNF4G	hepatocyte nuclear factor 4 gamma	3174
ENSG00000114127	7202.55	2.16081	0.235498	4.39523e-21	3.45874e-19	XRN1	5'-3' exoribonuclease 1	54464
ENSG00000173805	46.3474	2.15946	0.951796	0.00250068	0.0103708	HAP1	huntingtin associated protein 1	9001
ENSG00000151065	837.888	2.1591	0.250498	5.45364e-19	3.38494e-17	DCP1B	decapping mRNA 1B	196513
ENSG00000145113	11.509	2.15886	0.982393	0.00263197	0.0108418	MUC4	mucin 4, cell surface associated	4585
ENSG00000281880	8.25849	2.15882	1.11824	0.00490158	0.0183385	PAX6-AS1	PAX6 antisense RNA 1	440034
ENSG00000279727	13.1408	2.15828	0.934319	0.00193118	0.00832224	LINC02033	long intergenic non-protein coding RNA 2033	105377031
ENSG00000163053	34.6478	2.15755	0.566901	1.51164e-05	0.000116868	SLC16A14	solute carrier family 16 member 14	151473
ENSG00000077264	32.8481	2.15734	0.537439	7.38308e-06	6.13651e-05	PAK3	p21 (RAC1) activated kinase 3	5063
ENSG00000147010	6441.92	2.15638	0.161146	8.6882e-42	4.558e-39	SH3KBP1	SH3 domain containing kinase binding protein 1	30011
ENSG00000261068	17.5163	2.15577	0.869578	0.00121394	0.00559348	NA	NA	NA
ENSG00000185291	15.5307	2.15499	0.802639	0.000944702	0.00450359	IL3RA	interleukin 3 receptor subunit alpha	3563
ENSG00000135636	16.1777	2.153	1.00341	0.00309576	0.0124361	DYSF	dysferlin	8291
ENSG00000111335	8784.83	2.15032	0.218104	5.51792e-24	5.73499e-22	OAS2	2'-5'-oligoadenylate synthetase 2	4939
ENSG00000144229	11.3134	2.14993	0.986282	0.00181055	0.00787323	THSD7B	thrombospondin type 1 domain containing 7B	80731
ENSG00000162747	4.75441	2.14923	5.02155	0.0108397	0.0357976	FCGR3B	Fc fragment of IgG receptor IIIb	2215
ENSG00000154548	7.32334	2.1491	1.37041	0.00662959	0.0236561	SRSF12	serine and arginine rich splicing factor 12	135295
ENSG00000180592	82.0723	2.14909	0.392514	4.81254e-09	7.80851e-08	SKIDA1	SKI/DACH domain containing 1	387640
ENSG00000285744	341.482	2.14152	0.401575	9.02337e-09	1.38551e-07	NA	NA	NA
ENSG00000266850	7.01413	2.13949	2.27275	0.0103382	0.0343732	LOC101927571	uncharacterized LOC101927571	101927571
ENSG00000069020	1952.64	2.13859	0.224941	3.49524e-22	3.05612e-20	MAST4	microtubule associated serine/threonine kinase family member 4	375449
ENSG00000257829	11.766	2.13533	0.785059	0.00072393	0.00358049	NA	NA	NA
ENSG00000225968	6.69409	2.13466	1.32695	0.00547425	0.0200966	ELFN1	extracellular leucine rich repeat and fibronectin type III domain containing 1	392617
ENSG00000188505	12.9376	2.13447	1.18541	0.00410449	0.0157833	NCCRP1	NCCRP1, F-box associated domain containing	342897
ENSG00000285799	13.3541	2.13298	0.692109	0.000191658	0.00110434	NA	NA	NA
ENSG00000151773	229.31	2.1324	0.239541	3.35233e-20	2.44587e-18	CCDC122	coiled-coil domain containing 122	160857
ENSG00000225595	183.444	2.13235	0.872037	0.000455914	0.00237879	LINC01623	long intergenic non-protein coding RNA 1623	401242
ENSG00000223960	1767.91	2.13112	0.247231	6.51284e-19	3.99598e-17	CHROMR	cholesterol induced regulator of metabolism RNA	101927027
ENSG00000175906	870.723	2.13072	0.255632	6.34804e-18	3.4881e-16	ARL4D	ADP ribosylation factor like GTPase 4D	379
ENSG00000185745	105506	2.12986	0.276372	1.3428e-15	5.46899e-14	IFIT1	interferon induced protein with tetratricopeptide repeats 1	3434
ENSG00000275106	3.6839	2.12853	3.87533	0.00838276	0.0288107	NA	NA	NA
ENSG00000049239	207.153	2.12756	0.259373	2.43929e-17	1.25578e-15	H6PD	hexose-6-phosphate dehydrogenase/glucose 1-dehydrogenase	9563
ENSG00000256751	10.6608	2.12742	0.897976	0.00176659	0.00771096	PLBD1-AS1	PLBD1 antisense RNA 1	101928290
ENSG00000159403	459.59	2.12158	0.260083	3.7319e-17	1.89031e-15	C1R	complement C1r	715
ENSG00000242479	8.61803	2.11639	1.14112	0.00534186	0.0196761	LOC731755	eukaryotic translation initiation factor 2 alpha kinase 1 pseudogene	731755
ENSG00000105963	49.695	2.11624	0.461912	5.87818e-07	6.17349e-06	ADAP1	ArfGAP with dual PH domains 1	11033
ENSG00000279964	22.8394	2.11499	0.718944	0.000260386	0.00145065	NA	NA	NA
ENSG00000171522	1998.64	2.11223	0.221051	1.194e-22	1.10077e-20	PTGER4	prostaglandin E receptor 4	5734
ENSG00000187840	1113.83	2.11205	0.349086	1.39044e-10	2.89575e-09	EIF4EBP1	eukaryotic translation initiation factor 4E binding protein 1	1978
ENSG00000246731	84.4636	2.11148	0.470687	6.79566e-07	7.04962e-06	MGC16275	uncharacterized protein MGC16275	85001
ENSG00000168528	100.907	2.11086	0.442582	2.56216e-07	2.88181e-06	SERINC2	serine incorporator 2	347735
ENSG00000170542	2136.37	2.10865	0.249836	3.26294e-18	1.84348e-16	SERPINB9	serpin family B member 9	5272
ENSG00000189431	28.3477	2.10534	0.640062	0.000147251	0.000874554	RASSF10	Ras association domain family member 10	644943
ENSG00000128335	7022.04	2.10363	0.24477	6.52878e-19	3.99598e-17	APOL2	apolipoprotein L2	23780
ENSG00000131885	34.3554	2.10187	0.853633	0.00101195	0.00477969	NA	NA	NA
ENSG00000163235	1950.22	2.10085	0.235714	4.14873e-20	2.99715e-18	TGFA	transforming growth factor alpha	7039
ENSG00000123609	4262.01	2.10048	0.258085	5.26327e-17	2.60024e-15	NMI	N-myc and STAT interactor	9111
ENSG00000101255	3899.59	2.09995	0.762899	0.000325947	0.00177112	TRIB3	tribbles pseudokinase 3	57761
ENSG00000180628	4192.15	2.09929	0.269674	7.41111e-16	3.11041e-14	PCGF5	polycomb group ring finger 5	84333
ENSG00000176473	659.403	2.09908	0.168762	2.0648e-36	7.33804e-34	WDR25	WD repeat domain 25	79446
ENSG00000243116	4.00717	2.09659	1.85347	0.00881033	0.0299995	NA	NA	NA
ENSG00000170271	20.4722	2.09648	0.83517	0.0019745	0.00847741	FAXDC2	fatty acid hydroxylase domain containing 2	10826
ENSG00000124216	89.6374	2.09481	0.427467	1.58542e-07	1.88319e-06	SNAI1	snail family transcriptional repressor 1	6615
ENSG00000100342	3434.27	2.0945	0.18229	1.45505e-31	3.2715e-29	APOL1	apolipoprotein L1	8542
ENSG00000137502	1000.86	2.09414	0.232488	1.89527e-20	1.41082e-18	RAB30	RAB30, member RAS oncogene family	27314
ENSG00000139597	21.5793	2.09238	0.849308	0.000798504	0.00389598	N4BP2L1	NEDD4 binding protein 2 like 1	90634
ENSG00000139618	2387.08	2.08662	0.212612	8.41568e-24	8.6247e-22	BRCA2	BRCA2 DNA repair associated	675
ENSG00000151025	345.16	2.08629	0.21405	1.70726e-23	1.71771e-21	GPR158	G protein-coupled receptor 158	57512
ENSG00000184979	702.893	2.08455	0.251557	1.43425e-17	7.65187e-16	USP18	ubiquitin specific peptidase 18	11274
ENSG00000173432	108.709	2.07988	0.508919	3.89521e-06	3.44006e-05	SAA1	serum amyloid A1	6288
ENSG00000169594	18.2252	2.07885	0.70654	0.000404177	0.00214232	BNC1	basonuclin 1	646
ENSG00000196371	235.536	2.07816	0.27133	1.73845e-15	6.9519e-14	FUT4	fucosyltransferase 4	2526
ENSG00000181143	2218.02	2.07687	0.342108	1.16188e-10	2.4569e-09	MUC16	mucin 16, cell surface associated	94025
ENSG00000126368	338.368	2.07357	0.331711	4.79854e-11	1.08109e-09	NR1D1	nuclear receptor subfamily 1 group D member 1	9572
ENSG00000127666	76.7854	2.0697	0.490875	1.76832e-06	1.67873e-05	TICAM1	toll like receptor adaptor molecule 1	148022
ENSG00000123685	141.757	2.06904	0.237061	2.53727e-19	1.63948e-17	BATF3	basic leucine zipper ATF-like transcription factor 3	55509
ENSG00000170442	48.8289	2.06761	0.431098	1.8581e-07	2.16163e-06	KRT86	keratin 86	3892
ENSG00000112297	381.446	2.0671	0.254795	4.1918e-17	2.10872e-15	CRYBG1	crystallin beta-gamma domain containing 1	202
ENSG00000139083	1503.43	2.06618	0.227289	8.43695e-21	6.49999e-19	ETV6	ETS variant transcription factor 6	2120
ENSG00000256043	72.0324	2.06593	0.386687	5.36423e-09	8.65267e-08	CTSO	cathepsin O	1519
ENSG00000141540	147.715	2.06376	0.438791	2.62081e-07	2.93877e-06	TTYH2	tweety family member 2	94015
ENSG00000285761	29.5465	2.06068	0.567857	3.2379e-05	0.000230216	NA	NA	NA
ENSG00000105939	32056.5	2.05971	0.273335	4.22961e-15	1.61797e-13	ZC3HAV1	zinc finger CCCH-type containing, antiviral 1	56829
ENSG00000141582	1045.82	2.05926	0.231861	5.77341e-20	4.07729e-18	CBX4	chromobox 4	8535
ENSG00000047617	12.963	2.05722	0.853657	0.00145465	0.00653849	ANO2	anoctamin 2	57101
ENSG00000225377	292.12	2.05514	0.249175	1.6725e-17	8.87874e-16	NRSN2-AS1	NRSN2 antisense RNA 1	100507459
ENSG00000108771	1773.88	2.05111	0.231147	8.26417e-20	5.65505e-18	DHX58	DExH-box helicase 58	79132
ENSG00000163840	18791	2.05023	0.252467	4.91422e-17	2.43874e-15	DTX3L	deltex E3 ubiquitin ligase 3L	151636
ENSG00000109193	62.7687	2.04795	0.745677	0.000304098	0.00166762	SULT1E1	sulfotransferase family 1E member 1	6783
ENSG00000113248	35.0909	2.04627	0.529523	1.31018e-05	0.000102516	PCDHB15	protocadherin beta 15	56121
ENSG00000132256	2788.22	2.044	0.21313	8.58293e-23	8.0475e-21	TRIM5	tripartite motif containing 5	85363
ENSG00000120833	149.247	2.04292	0.306416	1.44914e-12	4.10944e-11	SOCS2	suppressor of cytokine signaling 2	8835
ENSG00000108387	26.4059	2.0376	0.554405	2.79732e-05	0.000202951	SEPTIN4	septin 4	5414
ENSG00000165449	106.809	2.03655	0.432875	2.26956e-07	2.58704e-06	SLC16A9	solute carrier family 16 member 9	220963
ENSG00000179750	172.039	2.03555	0.452209	6.34264e-07	6.61713e-06	APOBEC3B	apolipoprotein B mRNA editing enzyme catalytic subunit 3B	9582
ENSG00000252503	3.43291	2.03537	4.42164	0.0104483	0.0346871	RNU6-531P	RNA, U6 small nuclear 531, pseudogene	106479802
ENSG00000183831	3.36795	2.0345	2.38589	0.0106818	0.0353822	ANKRD45	ankyrin repeat domain 45	339416
ENSG00000225614	15.2991	2.03442	1.41666	0.0104166	0.0346026	ZNF469	zinc finger protein 469	84627
ENSG00000130940	143.904	2.03392	0.254114	3.14625e-16	1.40618e-14	CASZ1	castor zinc finger 1	54897
ENSG00000196526	3817.34	2.0322	0.139242	3.076e-49	3.22746e-46	AFAP1	actin filament associated protein 1	60312
ENSG00000165424	832.704	2.03187	0.194901	2.38773e-26	3.22768e-24	ZCCHC24	zinc finger CCHC-type containing 24	219654
ENSG00000143502	34.0667	2.02767	0.554805	4.63379e-05	0.000317281	SUSD4	sushi domain containing 4	55061
ENSG00000151062	5.27523	2.02703	2.39829	0.00784135	0.0271533	CACNA2D4	calcium voltage-gated channel auxiliary subunit alpha2delta 4	93589
ENSG00000205413	61098.2	2.02614	0.271263	8.00793e-15	2.99062e-13	SAMD9	sterile alpha motif domain containing 9	54809
ENSG00000123610	545.9	2.02599	0.855127	0.000521447	0.00267448	TNFAIP6	TNF alpha induced protein 6	7130
ENSG00000215899	19.9385	2.0258	0.886307	0.0017017	0.00746471	LOC441880	eukaryotic translation elongation factor 1 alpha 2 pseudogene	441880
ENSG00000172432	3402.17	2.02416	0.22692	3.15009e-20	2.30595e-18	GTPBP2	GTP binding protein 2	54676
ENSG00000226328	381.458	2.02403	0.28369	8.02973e-14	2.67261e-12	NUP50-DT	NUP50 divergent transcript	100506714
ENSG00000134259	56.9058	2.02382	0.509424	1.14022e-05	9.04677e-05	NGF	nerve growth factor	4803
ENSG00000137752	387.612	2.02361	0.312237	1.04018e-11	2.58392e-10	CASP1	caspase 1	834
ENSG00000125347	8266.93	2.01888	0.305123	2.82722e-12	7.63419e-11	IRF1	interferon regulatory factor 1	3659
ENSG00000260231	156.127	2.01818	0.379812	7.85854e-09	1.2194e-07	KDM7A-DT	KDM7A divergent transcript	100134229
ENSG00000184012	6.70585	2.01785	1.97433	0.0111327	0.0366007	TMPRSS2	transmembrane serine protease 2	7113
ENSG00000148655	71.723	2.01464	0.38312	1.66728e-08	2.43614e-07	LRMDA	leucine rich melanocyte differentiation associated	83938
ENSG00000144476	2225.67	2.01425	0.226696	1.05098e-19	7.08173e-18	ACKR3	atypical chemokine receptor 3	57007
ENSG00000134532	74.4587	2.01419	0.387631	2.30339e-08	3.26806e-07	SOX5	SRY-box transcription factor 5	6660
ENSG00000156804	206.52	2.01207	0.402243	6.06061e-08	7.85064e-07	FBXO32	F-box protein 32	114907
ENSG00000226754	25.0079	2.01193	0.586025	7.35823e-05	0.000478387	LOC100507564	uncharacterized LOC100507564	100507564
ENSG00000167861	13.9039	2.01184	0.913797	0.00328407	0.0130734	HID1	HID1 domain containing	283987
ENSG00000176438	422.508	2.01152	0.221456	1.61007e-20	1.20668e-18	SYNE3	spectrin repeat containing nuclear envelope family member 3	161176
ENSG00000101347	6469.01	2.0109	0.169521	2.21685e-33	5.88508e-31	SAMHD1	SAM and HD domain containing deoxynucleoside triphosphate triphosphohydrolase 1	25939
ENSG00000155849	31.8489	2.01071	0.579701	6.80356e-05	0.000446825	ELMO1	engulfment and cell motility 1	9844
ENSG00000259158	10.1354	2.01034	0.945731	0.00301752	0.0121684	ADAM20P1	ADAM metallopeptidase domain 20 pseudogene 1	317760
ENSG00000115902	1200.9	2.00715	0.3306	1.3167e-10	2.75519e-09	SLC1A4	solute carrier family 1 member 4	6509
ENSG00000026103	3537.88	2.00534	0.216821	2.43424e-21	1.94334e-19	FAS	Fas cell surface death receptor	355
ENSG00000175175	8.24811	2.00304	1.29634	0.00701561	0.0247847	PPM1E	protein phosphatase, Mg2+/Mn2+ dependent 1E	22843
ENSG00000153814	882.521	2.0017	0.174399	1.16073e-31	2.63666e-29	JAZF1	JAZF zinc finger 1	221895
ENSG00000164647	169.247	2.00118	0.352925	1.51569e-09	2.68894e-08	STEAP1	STEAP family member 1	26872
ENSG00000223387	8.05118	2.00114	1.20733	0.00776431	0.0269415	LINC02068	long intergenic non-protein coding RNA 2068	105374219
ENSG00000197208	402.822	2.00093	0.213681	6.53072e-22	5.49228e-20	SLC22A4	solute carrier family 22 member 4	6583
ENSG00000116701	4478.19	2.00032	0.199551	1.51244e-24	1.67463e-22	NCF2	neutrophil cytosolic factor 2	4688
ENSG00000261618	159.624	1.99792	0.720909	0.000317622	0.00173273	NA	NA	NA
ENSG00000229014	6.72727	1.99759	1.42732	0.0130209	0.041598	RPL30P13	ribosomal protein L30 pseudogene 13	100271305
ENSG00000100154	884.362	1.99721	0.160121	1.03376e-36	3.86066e-34	TTC28	tetratricopeptide repeat domain 28	23331
ENSG00000105287	732.237	1.99712	0.22982	3.93035e-19	2.46026e-17	PRKD2	protein kinase D2	25865
ENSG00000214376	6.25386	1.99516	1.74717	0.0115579	0.037667	VSTM5	V-set and transmembrane domain containing 5	387804
ENSG00000166128	4665.99	1.9911	0.214302	1.6176e-21	1.30558e-19	RAB8B	RAB8B, member RAS oncogene family	51762
ENSG00000135407	240.906	1.99066	0.293195	1.59484e-12	4.50522e-11	AVIL	advillin	10677
ENSG00000056972	1393.57	1.98986	0.153508	1.36554e-39	6.2684e-37	TRAF3IP2	TRAF3 interacting protein 2	10758
ENSG00000127311	391.68	1.98984	0.275367	4.68978e-14	1.59713e-12	HELB	DNA helicase B	92797
ENSG00000117298	4318.11	1.9853	0.186384	2.00126e-27	3.06221e-25	ECE1	endothelin converting enzyme 1	1889
ENSG00000243232	9.09795	1.9846	1.09314	0.00542963	0.019957	PCDHAC2	protocadherin alpha subfamily C, 2	56134
ENSG00000231290	32.2081	1.98403	0.624183	0.000126419	0.000766094	APCDD1L-DT	APCDD1L divergent transcript	149773
ENSG00000118257	1108.01	1.98108	0.302386	6.1066e-12	1.57188e-10	NRP2	neuropilin 2	8828
ENSG00000166173	940.538	1.97899	0.26802	1.39157e-14	5.0597e-13	LARP6	La ribonucleoprotein 6, translational regulator	55323
ENSG00000115318	131.3	1.97449	0.307328	1.55764e-11	3.77984e-10	LOXL3	lysyl oxidase like 3	84695
ENSG00000120217	956.032	1.97203	0.349363	1.78707e-09	3.12759e-08	CD274	CD274 molecule	29126
ENSG00000140464	1558.38	1.9693	0.275961	8.78027e-14	2.90487e-12	PML	PML nuclear body scaffold	5371
ENSG00000146278	2655.9	1.96646	0.208981	3.90689e-22	3.40255e-20	PNRC1	proline rich nuclear receptor coactivator 1	10957
ENSG00000080845	447.65	1.96521	0.281473	2.87405e-13	8.90671e-12	DLGAP4	DLG associated protein 4	22839
ENSG00000196557	16.9014	1.96429	1.20744	0.00915751	0.0310387	CACNA1H	calcium voltage-gated channel subunit alpha1 H	8912
ENSG00000142089	1641.36	1.95966	0.241467	5.40305e-17	2.65738e-15	IFITM3	interferon induced transmembrane protein 3	10410
ENSG00000171444	178.724	1.9579	0.257889	3.77125e-15	1.45019e-13	MCC	MCC regulator of WNT signaling pathway	4163
ENSG00000144959	4536.22	1.95771	0.185452	5.22801e-27	7.48012e-25	NCEH1	neutral cholesterol ester hydrolase 1	57552
ENSG00000135116	158.919	1.95753	0.499323	7.35346e-06	6.11419e-05	HRK	harakiri, BCL2 interacting protein	8739
ENSG00000246777	27.4848	1.95331	0.5939	6.51288e-05	0.000429784	LOC106699570	uncharacterized LOC106699570	106699570
ENSG00000234141	13.0182	1.95152	0.77418	0.00107516	0.00504044	NA	NA	NA
ENSG00000196141	8172.95	1.95032	0.152259	1.37628e-38	5.72169e-36	SPATS2L	spermatogenesis associated serine rich 2 like	26010
ENSG00000129667	101.592	1.94928	0.365182	1.20555e-08	1.81071e-07	RHBDF2	rhomboid 5 homolog 2	79651
ENSG00000048052	120.607	1.94845	0.466647	2.58776e-06	2.3642e-05	HDAC9	histone deacetylase 9	9734
ENSG00000000971	4229.58	1.94701	0.20297	1.08699e-22	1.01058e-20	CFH	complement factor H	3075
ENSG00000078401	2290.78	1.94477	0.622669	0.000144458	0.000860967	EDN1	endothelin 1	1906
ENSG00000078114	737.695	1.94388	0.203375	2.59115e-22	2.27464e-20	NEBL	nebulette	10529
ENSG00000248309	26.7043	1.94148	0.489262	8.82468e-06	7.20693e-05	MEF2C-AS1	MEF2C antisense RNA 1	101929423
ENSG00000251011	12.1848	1.94001	0.7924	0.00135022	0.00612407	NA	NA	NA
ENSG00000259915	2.62777	1.93935	3.99109	0.00991245	0.0331931	NA	NA	NA
ENSG00000140941	3205.04	1.93609	0.253003	2.06717e-15	8.14813e-14	MAP1LC3B	microtubule associated protein 1 light chain 3 beta	81631
ENSG00000130066	22113.6	1.93176	0.291632	3.32376e-12	8.90945e-11	SAT1	spermidine/spermine N1-acetyltransferase 1	6303
ENSG00000131018	992.077	1.9312	0.182601	5.09047e-27	7.33094e-25	SYNE1	spectrin repeat containing nuclear envelope protein 1	23345
ENSG00000226648	5.84405	1.92692	2.02357	0.0133891	0.0425721	PLCG1-AS1	PLCG1 antisense RNA 1	101927117
ENSG00000259321	19.3048	1.92652	0.604283	0.000175777	0.00102165	NA	NA	NA
ENSG00000272918	31.8676	1.92473	0.548666	5.73486e-05	0.00038338	NA	NA	NA
ENSG00000272886	3207.22	1.92345	0.178758	5.87196e-28	9.65543e-26	DCP1A	decapping mRNA 1A	55802
ENSG00000267655	49.8375	1.92276	0.462916	4.38236e-06	3.82268e-05	NA	NA	NA
ENSG00000198959	2624.05	1.91715	0.162911	6.67813e-33	1.67211e-30	TGM2	transglutaminase 2	7052
ENSG00000125826	2355.48	1.91677	0.206992	2.36446e-21	1.89449e-19	RBCK1	RANBP2-type and C3HC4-type zinc finger containing 1	10616
ENSG00000167994	29.7977	1.91534	0.565629	7.23088e-05	0.000471098	RAB3IL1	RAB3A interacting protein like 1	5866
ENSG00000107201	69299	1.91293	0.269895	1.48331e-13	4.7367e-12	DDX58	DExD/H-box helicase 58	23586
ENSG00000273133	5.88505	1.91288	1.92598	0.0146386	0.0459337	NA	NA	NA
ENSG00000128284	2372.04	1.91111	0.214407	5.92697e-20	4.15178e-18	APOL3	apolipoprotein L3	80833
ENSG00000141837	187.026	1.90763	0.296501	1.02168e-11	2.54209e-10	CACNA1A	calcium voltage-gated channel subunit alpha1 A	773
ENSG00000204525	4372.68	1.9054	0.226642	5.06755e-18	2.80549e-16	HLA-C	major histocompatibility complex, class I, C	3107
ENSG00000228364	93.5942	1.90442	0.40413	2.34618e-07	2.65925e-06	NA	NA	NA
ENSG00000138685	22124.1	1.89802	0.288859	5.62086e-12	1.45706e-10	FGF2	fibroblast growth factor 2	2247
ENSG00000259207	198.343	1.89785	0.384181	7.74945e-08	9.80204e-07	ITGB3	integrin subunit beta 3	3690
ENSG00000196126	14.983	1.89494	0.810992	0.00181727	0.00789622	HLA-DRB1	major histocompatibility complex, class II, DR beta 1	3123
ENSG00000160471	103.657	1.89471	0.476465	5.14127e-06	4.42165e-05	COX6B2	cytochrome c oxidase subunit 6B2	125965
ENSG00000245648	8.92259	1.88689	0.953906	0.00448367	0.0170363	KLRK1-AS1	KLRK1 antisense RNA 1	101928100
ENSG00000111331	15460.8	1.88662	0.158099	9.32179e-34	2.56746e-31	OAS3	2'-5'-oligoadenylate synthetase 3	4940
ENSG00000100867	23.002	1.88574	0.825343	0.0018064	0.00785827	DHRS2	dehydrogenase/reductase 2	10202
ENSG00000151611	109.034	1.88522	0.267269	3.34203e-13	1.02703e-11	MMAA	metabolism of cobalamin associated A	166785
ENSG00000100226	1258.74	1.88223	0.211505	7.49208e-20	5.14269e-18	GTPBP1	GTP binding protein 1	9567
ENSG00000198380	4717.72	1.88162	0.166936	1.75705e-30	3.5847e-28	GFPT1	glutamine--fructose-6-phosphate transaminase 1	2673
ENSG00000140274	30.9169	1.87934	2.26364	0.0113712	0.0372349	DUOXA2	dual oxidase maturation factor 2	405753
ENSG00000136535	26.7272	1.87614	1.46044	0.014482	0.0455071	TBR1	T-box brain transcription factor 1	10716
ENSG00000157613	37.3442	1.87489	0.531448	7.99299e-05	0.000513612	CREB3L1	cAMP responsive element binding protein 3 like 1	90993
ENSG00000092295	367.471	1.87393	0.319244	4.59033e-10	8.89564e-09	TGM1	transglutaminase 1	7051
ENSG00000030110	1164.87	1.8729	0.135044	8.29657e-45	5.71271e-42	BAK1	BCL2 antagonist/killer 1	578
ENSG00000157657	147.459	1.87068	0.362074	1.93093e-08	2.78626e-07	ZNF618	zinc finger protein 618	114991
ENSG00000117475	7655.53	1.86864	0.267758	3.4403e-13	1.05283e-11	BLZF1	basic leucine zipper nuclear factor 1	8548
ENSG00000075399	152.027	1.86724	0.327661	1.70333e-09	2.99291e-08	VPS9D1	VPS9 domain containing 1	9605
ENSG00000119508	247.544	1.86608	0.293498	3.69339e-11	8.48593e-10	NR4A3	nuclear receptor subfamily 4 group A member 3	8013
ENSG00000196814	20.3928	1.8649	0.665116	0.000456531	0.00238087	MVB12B	multivesicular body subunit 12B	89853
ENSG00000100336	10.4493	1.86299	2.35643	0.0123322	0.0397377	APOL4	apolipoprotein L4	80832
ENSG00000002549	8535.64	1.86272	0.169943	3.87852e-29	7.06275e-27	LAP3	leucine aminopeptidase 3	51056
ENSG00000235245	8.22367	1.86003	1.07291	0.00731741	0.0256856	NA	NA	NA
ENSG00000011590	212.815	1.85898	0.336417	3.74579e-09	6.21496e-08	ZBTB32	zinc finger and BTB domain containing 32	27033
ENSG00000123240	2920.51	1.85805	0.156546	2.09409e-33	5.62697e-31	OPTN	optineurin	10133
ENSG00000147050	3181.39	1.85793	0.176196	7.37155e-27	1.04118e-24	KDM6A	lysine demethylase 6A	7403
ENSG00000184371	1269.62	1.85734	0.226704	3.4097e-17	1.74314e-15	CSF1	colony stimulating factor 1	1435
ENSG00000136867	540.816	1.85679	0.231885	1.1495e-16	5.42355e-15	SLC31A2	solute carrier family 31 member 2	1318
ENSG00000260997	86.7947	1.85407	0.447853	3.02274e-06	2.73187e-05	NA	NA	NA
ENSG00000008086	1203.2	1.8528	0.17917	4.2835e-26	5.55192e-24	CDKL5	cyclin dependent kinase like 5	6792
ENSG00000112343	5336.45	1.85153	0.230471	1.00777e-16	4.79592e-15	TRIM38	tripartite motif containing 38	10475
ENSG00000104321	159.269	1.85092	0.445952	3.09371e-06	2.78801e-05	TRPA1	transient receptor potential cation channel subfamily A member 1	8989
ENSG00000126709	140440	1.85006	0.365172	4.34296e-08	5.82782e-07	IFI6	interferon alpha inducible protein 6	2537
ENSG00000136826	7794.76	1.84908	0.31757	6.59421e-10	1.24292e-08	KLF4	Kruppel like factor 4	9314
ENSG00000143355	931.413	1.84476	0.250233	1.67535e-14	6.04169e-13	LHX9	LIM homeobox 9	56956
ENSG00000230487	31.1307	1.84309	0.62073	0.000345466	0.00186158	PSMG3-AS1	PSMG3 antisense RNA 1 (head to head)	114796
ENSG00000120549	1889.01	1.83979	0.175075	9.96438e-27	1.38085e-24	KIAA1217	KIAA1217	56243
ENSG00000196967	103.525	1.83705	0.36513	4.2945e-08	5.77334e-07	ZNF585A	zinc finger protein 585A	199704
ENSG00000141441	1154.31	1.83685	0.178705	6.43309e-26	8.28928e-24	GAREM1	GRB2 associated regulator of MAPK1 subtype 1	64762
ENSG00000226145	28.7698	1.83573	0.562314	0.000187436	0.00108199	KRT16P6	keratin 16 pseudogene 6	353194
ENSG00000131019	731.405	1.83518	0.219476	5.77488e-18	3.18203e-16	ULBP3	UL16 binding protein 3	79465
ENSG00000117461	1372.86	1.83142	0.208701	1.9898e-19	1.30875e-17	PIK3R3	phosphoinositide-3-kinase regulatory subunit 3	8503
ENSG00000213500	431.637	1.82817	0.244242	8.62228e-15	3.19837e-13	LAP3P2	leucine aminopeptidase 3 pseudogene 2	389386
ENSG00000141682	35055.2	1.82617	0.355494	3.07435e-08	4.26307e-07	PMAIP1	phorbol-12-myristate-13-acetate-induced protein 1	5366
ENSG00000169621	62.3844	1.82513	0.449784	4.25799e-06	3.72747e-05	APLF	aprataxin and PNKP like factor	200558
ENSG00000080561	418.391	1.8228	0.280892	9.58041e-12	2.39738e-10	MID2	midline 2	11043
ENSG00000104213	254.423	1.81932	0.199486	9.81637e-21	7.50274e-19	PDGFRL	platelet derived growth factor receptor like	5157
ENSG00000170382	4.61752	1.81607	1.98461	0.0132868	0.0423066	LRRN2	leucine rich repeat neuronal 2	10446
ENSG00000136068	36537.4	1.8159	0.231845	5.82813e-16	2.50325e-14	FLNB	filamin B	2317
ENSG00000110057	150.476	1.8121	0.366861	1.06008e-07	1.29982e-06	UNC93B1	unc-93 homolog B1, TLR signaling regulator	81622
ENSG00000184545	36.9848	1.8117	0.559402	0.000183144	0.00106027	DUSP8	dual specificity phosphatase 8	1850
ENSG00000231160	43.2285	1.81155	0.493993	2.70059e-05	0.000196645	NA	NA	NA
ENSG00000230074	27.416	1.8103	0.513013	4.65136e-05	0.000318286	NA	NA	NA
ENSG00000167779	2468.42	1.80981	0.307923	4.89319e-10	9.44103e-09	IGFBP6	insulin like growth factor binding protein 6	3489
ENSG00000233421	90.1532	1.80945	0.620451	0.000270427	0.00150204	LINC01783	long intergenic non-protein coding RNA 1783	100132147
ENSG00000170989	299.41	1.80739	0.326559	4.59967e-09	7.48516e-08	S1PR1	sphingosine-1-phosphate receptor 1	1901
ENSG00000075073	5.38132	1.80738	1.25595	0.0128628	0.0411706	TACR2	tachykinin receptor 2	6865
ENSG00000258920	82.928	1.80707	0.341445	1.47866e-08	2.1764e-07	FOXN3-AS1	FOXN3 antisense RNA 1	400236
ENSG00000174137	10.0779	1.80671	1.0537	0.00551045	0.0202025	FAM53A	family with sequence similarity 53 member A	152877
ENSG00000115145	1089.94	1.80446	0.206344	2.01563e-19	1.3218e-17	STAM2	signal transducing adaptor molecule 2	10254
ENSG00000091592	135.611	1.80336	0.277748	1.31704e-11	3.23881e-10	NLRP1	NLR family pyrin domain containing 1	22861
ENSG00000285867	119.961	1.80284	0.360069	1.14557e-07	1.39611e-06	NA	NA	NA
ENSG00000250251	21.2749	1.80154	0.535109	0.00012086	0.000737474	PKD1P6	polycystin 1, transient receptor potential channel interacting pseudogene 6	353511
ENSG00000166349	17.6886	1.80094	1.10337	0.00774963	0.0268991	RAG1	recombination activating 1	5896
ENSG00000073331	320.539	1.80061	0.184781	2.3366e-23	2.27809e-21	ALPK1	alpha kinase 1	80216
ENSG00000214548	35.5601	1.79979	0.760074	0.00198883	0.00852897	MEG3	maternally expressed 3	55384
ENSG00000196878	5154.97	1.79695	0.261261	6.1835e-13	1.84367e-11	LAMB3	laminin subunit beta 3	3914
ENSG00000101384	2369.05	1.79504	0.188645	1.85784e-22	1.65063e-20	JAG1	jagged canonical Notch ligand 1	182
ENSG00000178966	859.806	1.79046	0.243534	2.05815e-14	7.30261e-13	RMI1	RecQ mediated genome instability 1	80010
ENSG00000250511	92.8006	1.78832	0.578008	0.000195911	0.0011256	NA	NA	NA
ENSG00000104154	113.221	1.7875	0.320178	2.93781e-09	4.97936e-08	SLC30A4	solute carrier family 30 member 4	7782
ENSG00000116016	1842.01	1.78749	0.280921	2.0949e-11	4.98477e-10	EPAS1	endothelial PAS domain protein 1	2034
ENSG00000177542	120.478	1.78746	0.369314	1.79661e-07	2.09896e-06	SLC25A22	solute carrier family 25 member 22	79751
ENSG00000185885	1627.43	1.78725	0.210565	2.74848e-18	1.56486e-16	IFITM1	interferon induced transmembrane protein 1	8519
ENSG00000136492	5131.97	1.78699	0.185266	6.20792e-23	5.87061e-21	BRIP1	BRCA1 interacting helicase 1	83990
ENSG00000189060	3706.32	1.7858	0.26194	1.12417e-12	3.22525e-11	H1-0	H1.0 linker histone	3005
ENSG00000204010	13.5339	1.78572	0.836447	0.00272548	0.0111768	IFIT1B	interferon induced protein with tetratricopeptide repeats 1B	439996
ENSG00000186063	527.7	1.78521	0.208469	1.32025e-18	7.86228e-17	AIDA	axin interactor, dorsalization associated	64853
ENSG00000102760	23.4687	1.78375	0.886898	0.00508944	0.0189203	RGCC	regulator of cell cycle	28984
ENSG00000197329	1353.67	1.78323	0.223459	1.60386e-16	7.37775e-15	PELI1	pellino E3 ubiquitin protein ligase 1	57162
ENSG00000249493	3.81983	1.78237	2.93868	0.0108423	0.0358008	ANKRD20A18P	ankyrin repeat domain 20 family member A18, pseudogene	391269
ENSG00000258733	47.5958	1.78187	0.427498	4.07515e-06	3.58021e-05	LINC02328	long intergenic non-protein coding RNA 2328	101928767
ENSG00000106571	163.16	1.78106	0.286056	5.18406e-11	1.16557e-09	GLI3	GLI family zinc finger 3	2737
ENSG00000196116	4559.07	1.78079	0.18995	8.74067e-22	7.21318e-20	TDRD7	tudor domain containing 7	23424
ENSG00000148798	2387.86	1.7802	0.21014	2.63022e-18	1.5014e-16	INA	internexin neuronal intermediate filament protein alpha	9118
ENSG00000157741	1569.97	1.77793	0.170859	2.50734e-26	3.36871e-24	UBN2	ubinuclein 2	254048
ENSG00000250133	55.9818	1.7763	0.404829	1.27759e-06	1.25504e-05	HOXC-AS2	HOXC cluster antisense RNA 2	100874364
ENSG00000072201	98.6304	1.77596	0.296445	2.3637e-10	4.76939e-09	LNX1	ligand of numb-protein X 1	84708
ENSG00000178093	9.79756	1.77516	1.10268	0.00819978	0.0282437	TSSK6	testis specific serine kinase 6	83983
ENSG00000038210	3344.25	1.7723	0.247131	8.8208e-14	2.91243e-12	PI4K2B	phosphatidylinositol 4-kinase type 2 beta	55300
ENSG00000184988	141.947	1.77051	0.353797	8.06915e-08	1.01772e-06	TMEM106A	transmembrane protein 106A	113277
ENSG00000172403	99.7015	1.77042	0.355769	1.00009e-07	1.2345e-06	SYNPO2	synaptopodin 2	171024
ENSG00000136404	9.36766	1.76997	0.95485	0.00535031	0.0197037	TM6SF1	transmembrane 6 superfamily member 1	53346
ENSG00000118507	340.809	1.76944	0.284554	5.05252e-11	1.13715e-09	AKAP7	A-kinase anchoring protein 7	9465
ENSG00000142197	533.141	1.76895	0.186497	5.09775e-22	4.37057e-20	DOP1B	DOP1 leucine zipper like protein B	9980
ENSG00000133136	5.66761	1.76884	1.28843	0.0158516	0.0490071	NA	NA	NA
ENSG00000232859	13.7608	1.76832	0.865278	0.00382022	0.0148587	LYRM9	LYR motif containing 9	201229
ENSG00000115896	64.8571	1.76746	0.391886	1.07214e-06	1.06749e-05	PLCL1	phospholipase C like 1 (inactive)	5334
ENSG00000238015	28.9266	1.76693	0.488049	3.6195e-05	0.00025458	RPL23P3	ribosomal protein L23 pseudogene 3	100130630
ENSG00000137959	23141.3	1.76667	0.27912	3.0329e-11	7.10279e-10	IFI44L	interferon induced protein 44 like	10964
ENSG00000065060	2664.32	1.76617	0.30019	4.91507e-10	9.46666e-09	UHRF1BP1	UHRF1 binding protein 1	54887
ENSG00000140853	4152.04	1.76339	0.260788	1.63631e-12	4.61644e-11	NLRC5	NLR family CARD domain containing 5	84166
ENSG00000156500	576.845	1.76311	0.297443	3.66495e-10	7.18448e-09	PABIR3	PABIR family member 3	159091
ENSG00000099968	4562.04	1.76275	0.175341	9.96509e-25	1.13181e-22	BCL2L13	BCL2 like 13	23786
ENSG00000104892	30.0073	1.76163	0.712107	0.00159456	0.00706508	KLC3	kinesin light chain 3	147700
ENSG00000166833	1228.83	1.76108	0.264179	2.81205e-12	7.60254e-11	NAV2	neuron navigator 2	89797
ENSG00000160932	2280.15	1.75808	0.278641	3.46872e-11	8.01151e-10	LY6E	lymphocyte antigen 6 family member E	4061
ENSG00000130813	2140.77	1.75613	0.156877	6.41257e-30	1.25039e-27	SHFL	shiftless antiviral inhibitor of ribosomal frameshifting	55337
ENSG00000137767	2931.82	1.75548	0.196745	4.44758e-20	3.20255e-18	SQOR	sulfide quinone oxidoreductase	58472
ENSG00000145476	119.71	1.7544	0.245708	1.15128e-13	3.74149e-12	CYP4V2	cytochrome P450 family 4 subfamily V member 2	285440
ENSG00000112096	16120.6	1.75232	0.317371	3.80458e-09	6.29356e-08	SOD2	superoxide dismutase 2	6648
ENSG00000169554	826.322	1.75136	0.154165	5.76198e-31	1.25702e-28	ZEB2	zinc finger E-box binding homeobox 2	9839
ENSG00000137877	246.133	1.75114	0.675798	0.000863054	0.00416208	SPTBN5	spectrin beta, non-erythrocytic 5	51332
ENSG00000144468	498.978	1.75101	0.22002	1.56069e-16	7.20927e-15	RHBDD1	rhomboid domain containing 1	84236
ENSG00000076067	2810.83	1.75049	0.223674	6.02654e-16	2.57342e-14	RBMS2	RNA binding motif single stranded interacting protein 2	5939
ENSG00000232536	22.6665	1.74889	0.791174	0.00323591	0.0129008	NA	NA	NA
ENSG00000252391	9.455	1.74794	1.21145	0.0134749	0.0428064	RNU6-638P	RNA, U6 small nuclear 638, pseudogene	106481383
ENSG00000205220	329.951	1.74749	0.296244	4.85291e-10	9.37975e-09	PSMB10	proteasome 20S subunit beta 10	5699
ENSG00000287729	9.81442	1.74619	0.926218	0.0056843	0.0207467	LOC105373174	uncharacterized LOC105373174	105373174
ENSG00000162520	472.116	1.74609	0.195715	4.57524e-20	3.28374e-18	SYNC	syncoilin, intermediate filament protein	81493
ENSG00000115738	136.373	1.7445	0.459219	1.75467e-05	0.000133503	ID2	inhibitor of DNA binding 2	3398
ENSG00000100209	864.502	1.74428	0.150563	6.26512e-32	1.46857e-29	HSCB	HscB mitochondrial iron-sulfur cluster cochaperone	150274
ENSG00000162840	28.5195	1.74316	0.653441	0.000853898	0.00412696	NA	NA	NA
ENSG00000051108	4012.91	1.74005	0.325801	1.0186e-08	1.54786e-07	HERPUD1	homocysteine inducible ER protein with ubiquitin like domain 1	9709
ENSG00000172575	67.0835	1.7347	0.402957	2.01553e-06	1.88578e-05	RASGRP1	RAS guanyl releasing protein 1	10125
ENSG00000214226	232.003	1.73439	0.360375	1.99717e-07	2.30879e-06	C17orf67	chromosome 17 open reading frame 67	339210
ENSG00000201662	9.29174	1.73327	0.870825	0.00406494	0.0156558	RNU6-60P	RNA, U6 small nuclear 60, pseudogene	106480750
ENSG00000175482	353.106	1.73231	0.369959	3.19465e-07	3.50985e-06	POLD4	DNA polymerase delta 4, accessory subunit	57804
ENSG00000258137	101.463	1.73072	0.636987	0.00117496	0.0054549	LOC102724050	uncharacterized LOC102724050	102724050
ENSG00000168672	811.138	1.7297	0.70633	0.00120551	0.00556625	LRATD2	LRAT domain containing 2	157638
ENSG00000257702	14.7293	1.72958	0.767835	0.00231064	0.00970126	LBX2-AS1	LBX2 antisense RNA 1	151534
ENSG00000233264	35.1795	1.72829	0.572876	0.000358197	0.00192172	NA	NA	NA
ENSG00000227288	13.512	1.72825	1.35578	0.016128	0.0497221	NA	NA	NA
ENSG00000183010	1952.38	1.72815	0.221874	7.50401e-16	3.14341e-14	PYCR1	pyrroline-5-carboxylate reductase 1	5831
ENSG00000109099	4252.86	1.72783	0.14603	3.49991e-33	9.18059e-31	PMP22	peripheral myelin protein 22	5376
ENSG00000124222	675.364	1.72709	0.224938	2.04869e-15	8.08974e-14	STX16	syntaxin 16	8675
ENSG00000279296	8.00803	1.72709	1.14863	0.0128927	0.0412425	NA	NA	NA
ENSG00000115415	28574	1.72708	0.214795	1.15786e-16	5.45135e-15	STAT1	signal transducer and activator of transcription 1	6772
ENSG00000272182	12.6784	1.72663	0.856284	0.0047257	0.0177781	NA	NA	NA
ENSG00000188042	170.251	1.72463	0.408955	2.53131e-06	2.31527e-05	ARL4C	ADP ribosylation factor like GTPase 4C	10123
ENSG00000174945	44.7264	1.7237	0.506405	8.87483e-05	0.000564027	AMZ1	archaelysin family metallopeptidase 1	155185
ENSG00000204186	1563.77	1.72328	0.224755	1.98812e-15	7.90202e-14	ZDBF2	zinc finger DBF-type containing 2	57683
ENSG00000100219	7164.94	1.72215	0.285455	2.01135e-10	4.08461e-09	XBP1	X-box binding protein 1	7494
ENSG00000012779	41.2586	1.72179	0.643908	0.000765856	0.00376251	ALOX5	arachidonate 5-lipoxygenase	240
ENSG00000091129	112.834	1.72166	0.355505	1.7918e-07	2.09445e-06	NRCAM	neuronal cell adhesion molecule	4897
ENSG00000137275	757.212	1.72117	0.196314	2.6762e-19	1.71917e-17	RIPK1	receptor interacting serine/threonine kinase 1	8737
ENSG00000159267	926.285	1.72064	0.149374	1.02284e-31	2.37235e-29	HLCS	holocarboxylase synthetase	3141
ENSG00000279722	6.2842	1.7192	1.15555	0.0113122	0.0370967	NA	NA	NA
ENSG00000168297	894.134	1.71887	0.336121	3.63715e-08	4.97461e-07	PXK	PX domain containing serine/threonine kinase like	54899
ENSG00000079335	611.431	1.71396	0.194721	1.82218e-19	1.2021e-17	CDC14A	cell division cycle 14A	8556
ENSG00000131711	3767.9	1.71262	0.19433	1.5512e-19	1.0295e-17	MAP1B	microtubule associated protein 1B	4131
ENSG00000157111	105.372	1.70984	0.483518	3.19075e-05	0.000227524	TMEM171	transmembrane protein 171	134285
ENSG00000204264	2985.61	1.70945	0.145225	7.84355e-33	1.94185e-30	PSMB8	proteasome 20S subunit beta 8	5696
ENSG00000107223	6584.37	1.70937	0.330422	2.25643e-08	3.20555e-07	EDF1	endothelial differentiation related factor 1	8721
ENSG00000184486	23.2402	1.70786	0.616714	0.000515061	0.00264419	POU3F2	POU class 3 homeobox 2	5454
ENSG00000125772	252.059	1.70758	0.246145	1.11387e-12	3.19988e-11	GPCPD1	glycerophosphocholine phosphodiesterase 1	56261
ENSG00000177410	15970.6	1.70751	0.283812	2.1589e-10	4.3762e-09	ZFAS1	ZNFX1 antisense RNA 1	441951
ENSG00000056558	690.639	1.70523	0.619262	0.000392128	0.00208802	TRAF1	TNF receptor associated factor 1	7185
ENSG00000197506	24.4926	1.70448	0.934888	0.00766427	0.0266658	SLC28A3	solute carrier family 28 member 3	64078
ENSG00000288018	17.145	1.70315	0.939591	0.00530712	0.0195809	NA	NA	NA
ENSG00000198108	155.106	1.70247	0.377667	8.03854e-07	8.21909e-06	CHSY3	chondroitin sulfate synthase 3	337876
ENSG00000080031	95.1772	1.6992	0.775086	0.00541554	0.0199142	PTPRH	protein tyrosine phosphatase receptor type H	5794
ENSG00000150510	11.3835	1.69763	1.11289	0.0113663	0.03723	FAM124A	family with sequence similarity 124 member A	220108
ENSG00000136051	6438.73	1.69652	0.19382	2.61928e-19	1.68752e-17	WASHC4	WASH complex subunit 4	23325
ENSG00000226824	25.2583	1.69593	0.633051	0.00078411	0.0038385	NA	NA	NA
ENSG00000116833	63.2528	1.69393	0.496881	9.74814e-05	0.000612288	NR5A2	nuclear receptor subfamily 5 group A member 2	2494
ENSG00000090020	152.274	1.69287	0.380728	1.22927e-06	1.20972e-05	SLC9A1	solute carrier family 9 member A1	6548
ENSG00000214269	13.0106	1.69263	1.04307	0.00834684	0.0287052	NA	NA	NA
ENSG00000233818	364.144	1.68935	0.278302	2.21852e-10	4.48878e-09	NA	NA	NA
ENSG00000259431	127.333	1.68874	0.382753	1.27185e-06	1.25051e-05	THTPA	thiamine triphosphatase	79178
ENSG00000150961	1341.04	1.68859	0.14646	1.11301e-31	2.5546e-29	SEC24D	SEC24 homolog D, COPII coat complex component	9871
ENSG00000148346	86.0529	1.6879	1.2111	0.0096186	0.0323616	LCN2	lipocalin 2	3934
ENSG00000258102	55.3409	1.68725	0.583934	0.000436338	0.00229075	MAP1LC3B2	microtubule associated protein 1 light chain 3 beta 2	643246
ENSG00000099994	12.8452	1.68645	1.58984	0.0130802	0.0417513	SUSD2	sushi domain containing 2	56241
ENSG00000169660	83.499	1.68582	0.390132	1.87108e-06	1.76714e-05	HEXD	hexosaminidase D	284004
ENSG00000178381	903.716	1.68501	0.258026	9.73751e-12	2.42986e-10	ZFAND2A	zinc finger AN1-type containing 2A	90637
ENSG00000229644	583.127	1.68433	0.294703	1.42792e-09	2.54553e-08	NAMPTP1	nicotinamide phosphoribosyltransferase pseudogene 1	646309
ENSG00000006459	1551.8	1.68408	0.201257	7.47938e-18	4.07923e-16	KDM7A	lysine demethylase 7A	80853
ENSG00000188313	12168.2	1.68355	0.233831	8.2004e-14	2.7253e-12	PLSCR1	phospholipid scramblase 1	5359
ENSG00000170340	1884.48	1.6833	0.19227	3.21216e-19	2.04557e-17	B3GNT2	UDP-GlcNAc:betaGal beta-1,3-N-acetylglucosaminyltransferase 2	10678
ENSG00000183762	10.3082	1.68051	0.974638	0.0117812	0.0382767	KREMEN1	kringle containing transmembrane protein 1	83999
ENSG00000175643	307.171	1.6789	0.233823	9.27582e-14	3.0505e-12	RMI2	RecQ mediated genome instability 2	116028
ENSG00000251136	772.571	1.67839	0.269172	5.85107e-11	1.30597e-09	RIPK2-DT	RIPK2 divergent transcript	101929709
ENSG00000205189	96.5987	1.67556	0.470124	3.05323e-05	0.000219351	ZBTB10	zinc finger and BTB domain containing 10	65986
ENSG00000228824	363.913	1.67452	0.208009	1.21442e-16	5.69329e-15	MIR4500HG	MIR4500 host gene	642345
ENSG00000163596	65.4397	1.67378	0.333262	6.8897e-08	8.8209e-07	ICA1L	islet cell autoantigen 1 like	130026
ENSG00000155962	264.676	1.66918	0.210938	4.07148e-16	1.79064e-14	CLIC2	chloride intracellular channel 2	1193
ENSG00000128590	563.175	1.66846	0.279094	3.01294e-10	5.97006e-09	DNAJB9	DnaJ heat shock protein family (Hsp40) member B9	4189
ENSG00000177788	255.877	1.66818	0.229863	4.71211e-14	1.60226e-12	LOC105373159	uncharacterized LOC105373159	105373159
ENSG00000253210	193.271	1.66667	0.278088	2.23548e-10	4.51895e-09	NA	NA	NA
ENSG00000134864	51.2123	1.66659	0.395185	3.516e-06	3.13523e-05	GGACT	gamma-glutamylamine cyclotransferase	87769
ENSG00000139112	8629.28	1.66631	0.26558	3.90759e-11	8.92226e-10	GABARAPL1	GABA type A receptor associated protein like 1	23710
ENSG00000172382	9.84496	1.66607	0.827053	0.00656805	0.0234669	PRSS27	serine protease 27	83886
ENSG00000173812	7678.78	1.66435	0.335367	8.63875e-08	1.08398e-06	EIF1	eukaryotic translation initiation factor 1	10209
ENSG00000121577	17.3088	1.66134	0.860465	0.00435255	0.0166125	POPDC2	popeye domain containing 2	64091
ENSG00000224259	4191.69	1.65995	0.338624	1.1195e-07	1.36584e-06	LINC01133	long intergenic non-protein coding RNA 1133	100505633
ENSG00000184304	64.2297	1.65971	0.39643	4.12318e-06	3.61665e-05	PRKD1	protein kinase D1	5587
ENSG00000119630	68.6602	1.65963	0.711569	0.00186301	0.00806951	PGF	placental growth factor	5228
ENSG00000275693	9.88773	1.65944	0.907159	0.00576604	0.0210127	NA	NA	NA
ENSG00000139263	1486.82	1.65842	0.205781	1.13983e-16	5.38948e-15	LRIG3	leucine rich repeats and immunoglobulin like domains 3	121227
ENSG00000143067	582.973	1.65829	0.244254	1.51467e-12	4.28433e-11	ZNF697	zinc finger protein 697	90874
ENSG00000105402	694.834	1.6576	0.315672	2.06148e-08	2.96299e-07	NAPA	NSF attachment protein alpha	8775
ENSG00000174837	48.3895	1.65729	0.448789	3.20276e-05	0.000228307	ADGRE1	adhesion G protein-coupled receptor E1	2015
ENSG00000196159	729.214	1.65649	0.220357	6.32404e-15	2.37788e-13	FAT4	FAT atypical cadherin 4	79633
ENSG00000117036	4336.94	1.65589	0.169777	1.71852e-23	1.72118e-21	ETV3	ETS variant transcription factor 3	2117
ENSG00000155592	385.892	1.65536	0.155097	1.35815e-27	2.15292e-25	ZKSCAN2	zinc finger with KRAB and SCAN domains 2	342357
ENSG00000117305	544.28	1.65488	0.214013	1.63005e-15	6.54217e-14	HMGCL	3-hydroxy-3-methylglutaryl-CoA lyase	3155
ENSG00000242574	13.6681	1.65409	1.0275	0.00886855	0.0301744	HLA-DMB	major histocompatibility complex, class II, DM beta	3109
ENSG00000157578	56.7237	1.65312	0.38232	2.28798e-06	2.11554e-05	LCA5L	lebercilin LCA5 like	150082
ENSG00000285106	174.018	1.65269	0.339511	1.42257e-07	1.70168e-06	NA	NA	NA
ENSG00000198948	290.59	1.65254	0.225242	2.59698e-14	9.10778e-13	MFAP3L	microfibril associated protein 3 like	9848
ENSG00000167705	75.5086	1.65173	0.378334	1.4847e-06	1.43356e-05	RILP	Rab interacting lysosomal protein	83547
ENSG00000138646	18179.5	1.6495	0.205535	1.37127e-16	6.38785e-15	HERC5	HECT and RLD domain containing E3 ubiquitin protein ligase 5	51191
ENSG00000103089	408.689	1.64891	0.320406	2.7315e-08	3.81164e-07	FA2H	fatty acid 2-hydroxylase	79152
ENSG00000123096	20.6388	1.64733	0.762424	0.00297776	0.0120411	SSPN	sarcospan	8082
ENSG00000144843	24.2159	1.64548	0.530026	0.000287014	0.00158221	ADPRH	ADP-ribosylarginine hydrolase	141
ENSG00000158516	15.0379	1.64127	0.73272	0.00371523	0.0145247	CPA2	carboxypeptidase A2	1358
ENSG00000229521	10.5485	1.6409	0.97211	0.00897667	0.0305046	MYCBP2-AS2	MYCBP2 antisense RNA 2	100874213
ENSG00000085644	70.2205	1.64068	0.367861	1.52666e-06	1.4715e-05	ZNF213	zinc finger protein 213	7760
ENSG00000279320	37.7006	1.64023	0.661409	0.00122191	0.00561962	NA	NA	NA
ENSG00000266604	3.94568	1.63786	1.53271	0.0155134	0.0481779	NA	NA	NA
ENSG00000145012	1728.89	1.63766	0.205008	1.53617e-16	7.1109e-15	LPP	LIM domain containing preferred translocation partner in lipoma	4026
ENSG00000138035	15249.4	1.63749	0.246019	3.91288e-12	1.0375e-10	PNPT1	polyribonucleotide nucleotidyltransferase 1	87178
ENSG00000148057	128.793	1.63649	0.285812	1.43132e-09	2.54952e-08	IDNK	IDNK gluconokinase	414328
ENSG00000197646	284.259	1.63623	0.315729	2.59157e-08	3.63711e-07	PDCD1LG2	programmed cell death 1 ligand 2	80380
ENSG00000259644	19.4081	1.63598	0.648495	0.0015825	0.00701711	NA	NA	NA
ENSG00000186141	3088.49	1.63534	0.190211	1.17961e-18	7.04379e-17	POLR3C	RNA polymerase III subunit C	10623
ENSG00000188599	123.254	1.63509	0.323378	5.27515e-08	6.92685e-07	NPIPP1	nuclear pore complex interacting protein pseudogene 1	100874381
ENSG00000234745	14825.7	1.63326	0.16375	2.38218e-24	2.57299e-22	HLA-B	major histocompatibility complex, class I, B	3106
ENSG00000226564	12.251	1.63254	0.921317	0.00763691	0.0265932	NA	NA	NA
ENSG00000131669	447.108	1.63245	0.363553	1.06256e-06	1.05891e-05	NINJ1	ninjurin 1	4814
ENSG00000164307	2032.02	1.63092	0.136159	5.80691e-34	1.68355e-31	ERAP1	endoplasmic reticulum aminopeptidase 1	51752
ENSG00000117226	8227.1	1.62989	0.229641	1.56813e-13	4.98589e-12	GBP3	guanylate binding protein 3	2635
ENSG00000072786	724.74	1.62897	0.244419	3.58583e-12	9.53079e-11	STK10	serine/threonine kinase 10	6793
ENSG00000173465	85.7701	1.62847	0.471006	6.50303e-05	0.000429262	ZNRD2	zinc ribbon domain containing 2	10534
ENSG00000286388	169.32	1.62691	0.273751	3.86601e-10	7.55845e-09	NA	NA	NA
ENSG00000196453	113.011	1.6265	0.285725	2.10848e-09	3.65525e-08	ZNF777	zinc finger protein 777	27153
ENSG00000217801	310.895	1.626	0.372712	1.40845e-06	1.36592e-05	LOC100288175	uncharacterized LOC100288175	100288175
ENSG00000104312	2000.18	1.62582	0.285089	1.63228e-09	2.88186e-08	RIPK2	receptor interacting serine/threonine kinase 2	8767
ENSG00000034677	3157.21	1.62528	0.202479	1.56848e-16	7.23009e-15	RNF19A	ring finger protein 19A, RBR E3 ubiquitin protein ligase	25897
ENSG00000197903	1708.09	1.62174	0.389129	3.75711e-06	3.33269e-05	H2BC12	H2B clustered histone 12	85236
ENSG00000233621	78.0537	1.62145	0.345505	4.07524e-07	4.3952e-06	LINC01137	long intergenic non-protein coding RNA 1137	728431
ENSG00000125775	51.9184	1.6212	0.642311	0.00107412	0.00503662	SDCBP2	syndecan binding protein 2	27111
ENSG00000104320	3702.04	1.62021	0.165796	2.0662e-23	2.03244e-21	NBN	nibrin	4683
ENSG00000021355	4771.71	1.61861	0.154837	1.90546e-26	2.59166e-24	SERPINB1	serpin family B member 1	1992
ENSG00000028116	1028.52	1.61769	0.239779	2.01875e-12	5.60279e-11	VRK2	VRK serine/threonine kinase 2	7444
ENSG00000183508	146.93	1.61768	0.535748	0.000335115	0.00181334	TENT5C	terminal nucleotidyltransferase 5C	54855
ENSG00000187094	12.5875	1.61697	1.00003	0.00693609	0.0245628	CCK	cholecystokinin	885
ENSG00000135318	8308.12	1.61465	0.179245	2.9348e-20	2.15552e-18	NT5E	5'-nucleotidase ecto	4907
ENSG00000182585	1163.54	1.61443	0.551411	0.000306377	0.00167845	EPGN	epithelial mitogen	255324
ENSG00000104067	5868.72	1.61362	0.174789	3.90469e-21	3.08373e-19	TJP1	tight junction protein 1	7082
ENSG00000250519	305.896	1.6108	0.217611	2.19893e-14	7.78959e-13	NA	NA	NA
ENSG00000243302	34.2955	1.61046	0.621851	0.00118231	0.00548326	NA	NA	NA
ENSG00000278970	298.573	1.60856	0.291468	4.74238e-09	7.70034e-08	HEIH	hepatocellular carcinoma up-regulated EZH2-associated long non-coding RNA	100859930
ENSG00000196369	93.9349	1.60827	0.350887	6.79878e-07	7.04962e-06	SRGAP2B	SLIT-ROBO Rho GTPase activating protein 2B	647135
ENSG00000106829	1150.25	1.60665	0.251224	2.40388e-11	5.70152e-10	TLE4	TLE family member 4, transcriptional corepressor	7091
ENSG00000168003	9289.1	1.60548	0.29489	6.47036e-09	1.02567e-07	SLC3A2	solute carrier family 3 member 2	6520
ENSG00000152284	10.8804	1.60415	1.18082	0.0138914	0.0439334	TCF7L1	transcription factor 7 like 1	83439
ENSG00000240005	142.445	1.60405	0.478272	8.29739e-05	0.00053085	NA	NA	NA
ENSG00000113594	2141.24	1.60116	0.233679	1.06312e-12	3.07412e-11	LIFR	LIF receptor subunit alpha	3977
ENSG00000111859	1989.24	1.59985	0.295741	8.22837e-09	1.2741e-07	NEDD9	neural precursor cell expressed, developmentally down-regulated 9	4739
ENSG00000234043	5.10867	1.59612	1.79226	0.0131068	0.04183	NA	NA	NA
ENSG00000127419	33.7867	1.59524	0.593534	0.00106791	0.00501176	TMEM175	transmembrane protein 175	84286
ENSG00000187720	1005.54	1.59492	0.178532	4.89303e-20	3.47784e-18	THSD4	thrombospondin type 1 domain containing 4	79875
ENSG00000137200	1814.88	1.59345	0.208089	2.69134e-15	1.0533e-13	CMTR1	cap methyltransferase 1	23070
ENSG00000074935	1332.94	1.58978	0.311986	4.60298e-08	6.13491e-07	TUBE1	tubulin epsilon 1	51175
ENSG00000180353	24.0479	1.58727	0.903629	0.0102882	0.0342485	HCLS1	hematopoietic cell-specific Lyn substrate 1	3059
ENSG00000279739	4.33194	1.58633	2.19849	0.00822951	0.0283326	NA	NA	NA
ENSG00000237352	174.545	1.58561	0.302645	2.12617e-08	3.03814e-07	NA	NA	NA
ENSG00000137809	223.676	1.5854	0.315136	6.40176e-08	8.26341e-07	ITGA11	integrin subunit alpha 11	22801
ENSG00000109472	1579.13	1.58427	0.184315	1.49515e-18	8.85593e-17	CPE	carboxypeptidase E	1363
ENSG00000105835	8549.93	1.58333	0.251896	4.76636e-11	1.07494e-09	NAMPT	nicotinamide phosphoribosyltransferase	10135
ENSG00000166225	2767.24	1.58254	0.229383	7.14038e-13	2.10617e-11	FRS2	fibroblast growth factor receptor substrate 2	10818
ENSG00000059378	2744.22	1.58219	0.181699	4.81763e-19	3.00713e-17	PARP12	poly(ADP-ribose) polymerase family member 12	64761
ENSG00000172137	41.049	1.58034	0.635555	0.00102992	0.00485104	CALB2	calbindin 2	794
ENSG00000183578	76.2761	1.5747	0.341681	5.67615e-07	5.98699e-06	TNFAIP8L3	TNF alpha induced protein 8 like 3	388121
ENSG00000163874	704.31	1.57329	0.388841	6.25843e-06	5.27335e-05	ZC3H12A	zinc finger CCCH-type containing 12A	80149
ENSG00000175984	203.849	1.57194	0.365367	2.44396e-06	2.24283e-05	DENND2C	DENN domain containing 2C	163259
ENSG00000126947	203.113	1.57134	0.25746	1.59282e-10	3.28003e-09	ARMCX1	armadillo repeat containing X-linked 1	51309
ENSG00000276718	6.02783	1.56918	1.12617	0.0123798	0.0398613	NA	NA	NA
ENSG00000163171	1983.4	1.56902	0.177836	9.43804e-20	6.41845e-18	CDC42EP3	CDC42 effector protein 3	10602
ENSG00000179820	750.988	1.56565	0.327168	1.92075e-07	2.22982e-06	MYADM	myeloid associated differentiation marker	91663
ENSG00000143575	8200.42	1.56537	0.228984	1.0462e-12	3.02917e-11	HAX1	HCLS1 associated protein X-1	10456
ENSG00000124226	1795.7	1.56359	0.135655	1.64697e-31	3.6656e-29	RNF114	ring finger protein 114	55905
ENSG00000135124	137.046	1.56208	0.325694	2.33092e-07	2.64589e-06	P2RX4	purinergic receptor P2X 4	5025
ENSG00000169432	192.377	1.56169	0.222539	2.77614e-13	8.61542e-12	SCN9A	sodium voltage-gated channel alpha subunit 9	6335
ENSG00000137842	1804.56	1.56139	0.207112	7.27211e-15	2.72506e-13	TMEM62	transmembrane protein 62	80021
ENSG00000280355	22.5895	1.55917	0.722765	0.00275564	0.0112832	NA	NA	NA
ENSG00000184939	167.994	1.55885	0.292383	1.37626e-08	2.0433e-07	ZFP90	ZFP90 zinc finger protein	146198
ENSG00000175309	740.847	1.55803	0.162985	1.78445e-22	1.59832e-20	PHYKPL	5-phosphohydroxy-L-lysine phospho-lyase	85007
ENSG00000123612	44.1953	1.55638	0.554918	0.00062935	0.00316095	ACVR1C	activin A receptor type 1C	130399
ENSG00000163577	1047.52	1.55516	0.21024	1.80902e-14	6.47077e-13	EIF5A2	eukaryotic translation initiation factor 5A2	56648
ENSG00000041357	18122.2	1.55485	0.166148	1.0394e-21	8.54557e-20	PSMA4	proteasome 20S subunit alpha 4	5685
ENSG00000131459	1378.17	1.55431	0.212106	3.05288e-14	1.06099e-12	GFPT2	glutamine-fructose-6-phosphate transaminase 2	9945
ENSG00000270571	12.9432	1.55343	0.676519	0.00270575	0.0111104	NA	NA	NA
ENSG00000215375	84.7479	1.55151	0.406512	1.86355e-05	0.00014067	MYL5	myosin light chain 5	4636
ENSG00000100697	1616.16	1.5503	0.230151	2.77778e-12	7.51912e-11	DICER1	dicer 1, ribonuclease III	23405
ENSG00000145901	10041	1.54995	0.16383	6.33951e-22	5.3519e-20	TNIP1	TNFAIP3 interacting protein 1	10318
ENSG00000116852	51.8076	1.54953	0.713959	0.00240931	0.0100543	KIF21B	kinesin family member 21B	23046
ENSG00000166106	163.816	1.54883	0.282848	8.44471e-09	1.3021e-07	ADAMTS15	ADAM metallopeptidase with thrombospondin type 1 motif 15	170689
ENSG00000139899	13.9057	1.54874	0.691373	0.00334498	0.0132727	CBLN3	cerebellin 3 precursor	643866
ENSG00000178075	141.942	1.54653	0.320479	2.23831e-07	2.55803e-06	GRAMD1C	GRAM domain containing 1C	54762
ENSG00000232774	254.667	1.54589	0.27641	2.92875e-09	4.96782e-08	FLJ22447	uncharacterized LOC400221	400221
ENSG00000164379	1729.64	1.54524	0.381891	7.67116e-06	6.34483e-05	FOXQ1	forkhead box Q1	94234
ENSG00000128165	72.8887	1.54432	1.8185	0.0107483	0.0355598	ADM2	adrenomedullin 2	79924
ENSG00000108846	1287.36	1.54365	0.222108	6.14644e-13	1.8351e-11	ABCC3	ATP binding cassette subfamily C member 3	8714
ENSG00000164185	11.5721	1.54307	0.980479	0.0115309	0.0376012	ZNF474	zinc finger protein 474	133923
ENSG00000137393	756.854	1.53986	0.407768	1.81251e-05	0.000137429	RNF144B	ring finger protein 144B	255488
ENSG00000060237	5192.35	1.53979	0.220802	4.69835e-13	1.41813e-11	WNK1	WNK lysine deficient protein kinase 1	65125
ENSG00000169118	1024.86	1.53923	0.189513	6.91678e-17	3.34955e-15	CSNK1G1	casein kinase 1 gamma 1	53944
ENSG00000235192	45.2467	1.53814	0.503261	0.000381903	0.00203947	NA	NA	NA
ENSG00000185201	148.342	1.53729	0.328171	4.28551e-07	4.60844e-06	IFITM2	interferon induced transmembrane protein 2	10581
ENSG00000140830	1057.72	1.53631	0.200651	2.9503e-15	1.14651e-13	TXNL4B	thioredoxin like 4B	54957
ENSG00000172936	2304.24	1.53619	0.285563	8.34924e-09	1.28828e-07	MYD88	MYD88 innate immune signal transduction adaptor	4615
ENSG00000125730	1871.93	1.53561	0.298427	4.39058e-08	5.87384e-07	C3	complement C3	718
ENSG00000259439	110.845	1.53482	0.35307	1.27629e-06	1.25431e-05	LINC01833	long intergenic non-protein coding RNA 1833	107985879
ENSG00000136286	1166.37	1.53452	0.187864	4.65642e-17	2.31601e-15	MYO1G	myosin IG	64005
ENSG00000157693	434.418	1.53356	0.214832	1.39674e-13	4.49281e-12	TMEM268	transmembrane protein 268	203197
ENSG00000163393	462.518	1.53333	0.316477	1.70016e-07	2.00114e-06	SLC22A15	solute carrier family 22 member 15	55356
ENSG00000135709	59.9138	1.53312	0.410989	3.44869e-05	0.000243891	KIAA0513	KIAA0513	9764
ENSG00000234840	113.828	1.53285	0.331085	5.13532e-07	5.4426e-06	LINC01239	long intergenic non-protein coding RNA 1239	441389
ENSG00000129028	344.622	1.53168	0.300812	5.53283e-08	7.2179e-07	THAP10	THAP domain containing 10	56906
ENSG00000083799	3572.09	1.53124	0.218711	3.1904e-13	9.83178e-12	CYLD	CYLD lysine 63 deubiquitinase	1540
ENSG00000008294	8690.16	1.52898	0.142468	1.1424e-27	1.83735e-25	SPAG9	sperm associated antigen 9	9043
ENSG00000188158	559.717	1.52789	0.271242	2.37093e-09	4.0718e-08	NHS	NHS actin remodeling regulator	4810
ENSG00000106560	44.5534	1.52778	0.417799	3.99209e-05	0.00027792	GIMAP2	GTPase, IMAP family member 2	26157
ENSG00000229474	81.722	1.52616	0.504128	0.000293367	0.001614	PATL2	PAT1 homolog 2	197135
ENSG00000274213	34.4332	1.52588	0.575047	0.00110935	0.00518197	NA	NA	NA
ENSG00000154642	1762.53	1.52551	0.221074	7.78935e-13	2.29146e-11	C21orf91	chromosome 21 open reading frame 91	54149
ENSG00000168310	3049.04	1.52421	0.206288	2.86173e-14	9.99293e-13	IRF2	interferon regulatory factor 2	3660
ENSG00000224843	139.061	1.5238	0.356055	2.45262e-06	2.24983e-05	LINC00240	long intergenic non-protein coding RNA 240	100133205
ENSG00000163395	11.7624	1.52348	2.55476	0.0116748	0.0379807	IGFN1	immunoglobulin like and fibronectin type III domain containing 1	91156
ENSG00000205659	1520.85	1.52255	0.189826	1.63427e-16	7.50197e-15	LIN52	lin-52 DREAM MuvB core complex component	91750
ENSG00000163683	1606.68	1.52148	0.205445	1.98737e-14	7.06285e-13	SMIM14	small integral membrane protein 14	201895
ENSG00000108370	57.1669	1.52084	0.53775	0.000591125	0.00299419	RGS9	regulator of G protein signaling 9	8787
ENSG00000287712	11.4165	1.52052	2.07264	0.0138784	0.0439048	NA	NA	NA
ENSG00000153879	2973.65	1.51745	0.342373	1.3096e-06	1.28248e-05	CEBPG	CCAAT enhancer binding protein gamma	1054
ENSG00000064393	708.418	1.51733	0.204676	1.77455e-14	6.35778e-13	HIPK2	homeodomain interacting protein kinase 2	28996
ENSG00000272144	34.8653	1.51537	0.382881	1.13829e-05	9.03493e-05	NA	NA	NA
ENSG00000223198	16.06	1.51427	0.909945	0.00847849	0.0290718	RNU2-22P	RNA, U2 small nuclear 22, pseudogene	106660611
ENSG00000166889	1294.79	1.51404	0.241872	6.47428e-11	1.43227e-09	PATL1	PAT1 homolog 1, processing body mRNA decay factor	219988
ENSG00000136436	3487.86	1.5103	0.215066	3.51323e-13	1.07365e-11	CALCOCO2	calcium binding and coiled-coil domain 2	10241
ENSG00000253846	28.2788	1.50787	0.494343	0.000372443	0.00199136	PCDHGA10	protocadherin gamma subfamily A, 10	56106
ENSG00000196924	11384.8	1.50682	0.288175	2.38445e-08	3.36788e-07	FLNA	filamin A	2316
ENSG00000189114	157.281	1.50633	0.287394	2.22293e-08	3.16e-07	BLOC1S3	biogenesis of lysosomal organelles complex 1 subunit 3	388552
ENSG00000280248	16.8617	1.5046	0.722368	0.00471832	0.0177573	NA	NA	NA
ENSG00000196776	3114.87	1.50329	0.158635	3.97538e-22	3.43504e-20	CD47	CD47 molecule	961
ENSG00000073605	96.684	1.5031	0.417297	4.51299e-05	0.000310166	GSDMB	gasdermin B	55876
ENSG00000198342	14.86	1.50156	0.698606	0.00393543	0.0152209	ZNF442	zinc finger protein 442	79973
ENSG00000151692	104.952	1.50138	0.345491	2.04996e-06	1.91475e-05	RNF144A	ring finger protein 144A	9781
ENSG00000279118	30.0311	1.50081	0.51847	0.000559219	0.0028503	NA	NA	NA
ENSG00000077522	17.4692	1.49941	0.9453	0.00820111	0.0282437	ACTN2	actinin alpha 2	88
ENSG00000182199	4736.9	1.49817	0.262358	2.196e-09	3.79374e-08	SHMT2	serine hydroxymethyltransferase 2	6472
ENSG00000175505	593.497	1.49715	0.204262	3.93313e-14	1.35199e-12	CLCF1	cardiotrophin like cytokine factor 1	23529
ENSG00000008441	168.304	1.49599	0.307566	1.90268e-07	2.21e-06	NFIX	nuclear factor I X	4784
ENSG00000144115	19.0571	1.49555	0.644306	0.00239375	0.00999885	THNSL2	threonine synthase like 2	55258
ENSG00000153993	491.869	1.49535	0.213172	2.50645e-13	7.85593e-12	SEMA3D	semaphorin 3D	223117
ENSG00000259209	11.4398	1.49483	1.01082	0.011528	0.0376012	NA	NA	NA
ENSG00000188897	19.8869	1.49481	1.15481	0.0141236	0.0445654	LOC400499	putative uncharacterized protein LOC400499	400499
ENSG00000121350	1315.65	1.49176	0.270941	5.72823e-09	9.20611e-08	PYROXD1	pyridine nucleotide-disulphide oxidoreductase domain 1	79912
ENSG00000196998	2160.54	1.49166	0.20301	2.87741e-14	1.00318e-12	WDR45	WD repeat domain 45	11152
ENSG00000248693	81.4012	1.49098	0.55316	0.000689744	0.00342988	NA	NA	NA
ENSG00000248161	75.3229	1.48994	0.356835	4.08308e-06	3.58558e-05	NA	NA	NA
ENSG00000042493	3228.95	1.4899	0.273373	5.95635e-09	9.5172e-08	CAPG	capping actin protein, gelsolin like	822
ENSG00000171174	25.6175	1.48886	0.538397	0.000839011	0.00406928	RBKS	ribokinase	64080
ENSG00000177614	9.35425	1.48873	0.971959	0.0161275	0.0497221	PGBD5	piggyBac transposable element derived 5	79605
ENSG00000174564	4740.74	1.48871	0.295962	7.51941e-08	9.53843e-07	IL20RB	interleukin 20 receptor subunit beta	53833
ENSG00000204619	1131.92	1.48791	0.310841	1.89119e-07	2.19781e-06	PPP1R11	protein phosphatase 1 regulatory inhibitor subunit 11	6992
ENSG00000115594	179.5	1.4859	0.304746	1.75512e-07	2.05485e-06	IL1R1	interleukin 1 receptor type 1	3554
ENSG00000272750	62.1032	1.48333	0.463503	0.000165939	0.000969854	NA	NA	NA
ENSG00000224725	162.488	1.48329	0.324267	5.54212e-07	5.85683e-06	NA	NA	NA
ENSG00000178814	9.24862	1.48324	1.17228	0.0148659	0.0464854	OPLAH	5-oxoprolinase, ATP-hydrolysing	26873
ENSG00000172985	15.7355	1.48154	0.829511	0.00841833	0.0289104	SH3RF3	SH3 domain containing ring finger 3	344558
ENSG00000266783	14.0216	1.48135	0.763128	0.00563314	0.0205873	NA	NA	NA
ENSG00000124762	11859.3	1.4802	0.233746	3.30937e-11	7.69996e-10	CDKN1A	cyclin dependent kinase inhibitor 1A	1026
ENSG00000157150	617.06	1.47987	0.219506	2.29936e-12	6.33301e-11	TIMP4	TIMP metallopeptidase inhibitor 4	7079
ENSG00000187210	316.688	1.47721	0.266114	4.04483e-09	6.65102e-08	GCNT1	glucosaminyl (N-acetyl) transferase 1	2650
ENSG00000184634	1593.62	1.47714	0.216422	1.22932e-12	3.51322e-11	MED12	mediator complex subunit 12	9968
ENSG00000106100	375.052	1.47703	0.201627	4.06724e-14	1.39374e-12	NOD1	nucleotide binding oligomerization domain containing 1	10392
ENSG00000152705	17.1854	1.47498	0.749715	0.00561693	0.0205451	CATSPER3	cation channel sperm associated 3	347732
ENSG00000177426	5291.47	1.47238	0.227923	1.6995e-11	4.10601e-10	TGIF1	TGFB induced factor homeobox 1	7050
ENSG00000159202	11307.5	1.471	0.165828	1.61961e-19	1.07166e-17	UBE2Z	ubiquitin conjugating enzyme E2 Z	65264
ENSG00000166147	8060.07	1.47089	0.164741	5.21417e-20	3.69418e-18	FBN1	fibrillin 1	2200
ENSG00000156453	792.43	1.46999	0.332519	1.56762e-06	1.50571e-05	PCDH1	protocadherin 1	5097
ENSG00000172748	43.4026	1.46963	0.443191	0.000134009	0.000806324	ZNF596	zinc finger protein 596	169270
ENSG00000146112	2630.89	1.46709	0.24031	1.38484e-10	2.88682e-09	PPP1R18	protein phosphatase 1 regulatory subunit 18	170954
ENSG00000157873	22.9125	1.46583	0.495738	0.000577134	0.00293076	TNFRSF14	TNF receptor superfamily member 14	8764
ENSG00000106701	797.427	1.46544	0.260849	2.89888e-09	4.92475e-08	FSD1L	fibronectin type III and SPRY domain containing 1 like	83856
ENSG00000166224	814.217	1.46493	0.175643	1.24166e-17	6.67285e-16	SGPL1	sphingosine-1-phosphate lyase 1	8879
ENSG00000101695	195.438	1.46362	0.362553	4.82305e-06	4.17076e-05	RNF125	ring finger protein 125	54941
ENSG00000206341	102.756	1.46308	0.540354	0.000773811	0.00379567	NA	NA	NA
ENSG00000061455	72.9739	1.46181	0.328721	1.29908e-06	1.27371e-05	PRDM6	PR/SET domain 6	93166
ENSG00000181260	147.658	1.46081	0.382824	1.80033e-05	0.000136599	MTHFD2P7	methylenetetrahydrofolate dehydrogenase (NADP+ dependent) 2, methenyltetrahydrofolate cyclohydrolase pseudogene 7	442098
ENSG00000132846	120.216	1.46034	0.399259	3.679e-05	0.000258327	ZBED3	zinc finger BED-type containing 3	84327
ENSG00000213963	51.5086	1.46019	0.399189	4.00487e-05	0.000278634	LOC100130691	uncharacterized LOC100130691	100130691
ENSG00000166923	1382.83	1.46008	0.315916	6.03515e-07	6.32487e-06	GREM1	gremlin 1, DAN family BMP antagonist	26585
ENSG00000245680	263.672	1.45918	0.253158	1.39668e-09	2.49996e-08	ZNF585B	zinc finger protein 585B	92285
ENSG00000120889	9360.72	1.45723	0.170323	1.77374e-18	1.03943e-16	TNFRSF10B	TNF receptor superfamily member 10b	8795
ENSG00000145016	938.169	1.45673	0.130876	1.20823e-29	2.29502e-27	RUBCN	rubicon autophagy regulator	9711
ENSG00000237296	26.9666	1.45657	0.707319	0.0046583	0.0175816	SMG1P1	SMG1 pseudogene 1	641298
ENSG00000102218	6659.08	1.45648	0.201664	9.06139e-14	2.98443e-12	RP2	RP2 activator of ARL3 GTPase	6102
ENSG00000123992	572.397	1.45633	0.190967	3.90386e-15	1.49596e-13	DNPEP	aspartyl aminopeptidase	23549
ENSG00000235652	70.92	1.45618	0.403301	3.65233e-05	0.000256557	FBXO30-DT	FBXO30 divergent transcript	100507557
ENSG00000067066	9789.89	1.45575	0.20475	1.87555e-13	5.91214e-12	SP100	SP100 nuclear antigen	6672
ENSG00000226856	20.1644	1.45516	0.643596	0.00314271	0.0126063	THORLNC	testis associated oncogenic lncRNA	100506797
ENSG00000135069	3714.04	1.45512	0.506846	0.000536038	0.00274102	PSAT1	phosphoserine aminotransferase 1	29968
ENSG00000163565	19952.7	1.45456	0.265582	6.68448e-09	1.05581e-07	IFI16	interferon gamma inducible protein 16	3428
ENSG00000145623	9006.81	1.45323	0.191993	6.2767e-15	2.36411e-13	OSMR	oncostatin M receptor	9180
ENSG00000145780	1462.6	1.45053	0.17678	4.42522e-17	2.206e-15	FEM1C	fem-1 homolog C	56929
ENSG00000178607	495.246	1.45037	0.318679	7.55491e-07	7.75698e-06	ERN1	endoplasmic reticulum to nucleus signaling 1	2081
ENSG00000142669	1466.47	1.4489	0.301868	2.77514e-07	3.0945e-06	SH3BGRL3	SH3 domain binding glutamate rich protein like 3	83442
ENSG00000154359	280.106	1.44847	0.315846	5.81545e-07	6.12512e-06	LONRF1	LON peptidase N-terminal domain and ring finger 1	91694
ENSG00000162148	12.1526	1.44783	0.744258	0.00718679	0.0253001	PPP1R32	protein phosphatase 1 regulatory subunit 32	220004
ENSG00000174125	32.9877	1.4476	0.712085	0.00499507	0.0186229	TLR1	toll like receptor 1	7096
ENSG00000115361	37.9496	1.44752	0.443094	0.000149165	0.000883523	ACADL	acyl-CoA dehydrogenase long chain	33
ENSG00000138835	179.328	1.44659	0.365673	1.16501e-05	9.22377e-05	RGS3	regulator of G protein signaling 3	5998
ENSG00000246375	12.8133	1.44645	0.825888	0.00844083	0.0289651	PPM1K-DT	PPM1K divergent transcript	105369192
ENSG00000173039	2718.4	1.44485	0.139023	3.66762e-26	4.7818e-24	RELA	RELA proto-oncogene, NF-kB subunit	5970
ENSG00000100644	31841.5	1.44426	0.243698	5.04363e-10	9.68887e-09	HIF1A	hypoxia inducible factor 1 subunit alpha	3091
ENSG00000125844	689.93	1.44406	0.266594	9.50456e-09	1.45433e-07	RRBP1	ribosome binding protein 1	6238
ENSG00000170689	397.136	1.44314	0.300046	2.4559e-07	2.77078e-06	HOXB9	homeobox B9	3219
ENSG00000152409	1228.25	1.44033	0.212435	1.98008e-12	5.51568e-11	JMY	junction mediating and regulatory protein, p53 cofactor	133746
ENSG00000173391	5147.51	1.44012	0.618474	0.0020215	0.00864722	OLR1	oxidized low density lipoprotein receptor 1	4973
ENSG00000152137	772.922	1.43995	0.278466	4.04225e-08	5.46758e-07	HSPB8	heat shock protein family B (small) member 8	26353
ENSG00000204138	2603.09	1.43955	0.243661	5.7689e-10	1.09674e-08	PHACTR4	phosphatase and actin regulator 4	65979
ENSG00000172164	38.0279	1.43952	0.51406	0.000832445	0.004041	SNTB1	syntrophin beta 1	6641
ENSG00000071575	216.235	1.4388	0.29196	1.43666e-07	1.71667e-06	TRIB2	tribbles pseudokinase 2	28951
ENSG00000115170	600.034	1.43809	0.182073	4.91778e-16	2.13725e-14	ACVR1	activin A receptor type 1	90
ENSG00000153902	18.2959	1.43771	0.908068	0.0117298	0.0381258	LGI4	leucine rich repeat LGI family member 4	163175
ENSG00000176108	84.4514	1.43739	0.352226	7.62121e-06	6.313e-05	CHMP6	charged multivesicular body protein 6	79643
ENSG00000109618	445.855	1.4359	0.219358	8.32566e-12	2.10135e-10	SEPSECS	Sep (O-phosphoserine) tRNA:Sec (selenocysteine) tRNA synthase	51091
ENSG00000197935	123.105	1.43578	0.271718	2.14136e-08	3.05786e-07	ZNF311	zinc finger protein 311	282890
ENSG00000283078	29.4557	1.43465	0.625812	0.00357922	0.0140789	NA	NA	NA
ENSG00000283959	54.0715	1.43186	0.412237	7.70728e-05	0.000497575	NA	NA	NA
ENSG00000132128	999.046	1.43103	0.196673	4.81516e-14	1.63478e-12	LRRC41	leucine rich repeat containing 41	10489
ENSG00000127952	362.998	1.43092	0.216922	7.12442e-12	1.82322e-10	STYXL1	serine/threonine/tyrosine interacting like 1	51657
ENSG00000161642	188.076	1.43048	0.699468	0.00394323	0.0152483	ZNF385A	zinc finger protein 385A	25946
ENSG00000108091	3160.67	1.42995	0.243639	6.86852e-10	1.2891e-08	CCDC6	coiled-coil domain containing 6	8030
ENSG00000171236	30.5383	1.42848	0.486208	0.000576198	0.00292803	LRG1	leucine rich alpha-2-glycoprotein 1	116844
ENSG00000014164	74.7993	1.42767	0.376472	2.64173e-05	0.000193189	ZC3H3	zinc finger CCCH-type containing 3	23144
ENSG00000146678	302.114	1.42762	0.494408	0.000634174	0.00318011	IGFBP1	insulin like growth factor binding protein 1	3484
ENSG00000188293	266.817	1.42677	0.489156	0.00047439	0.0024641	IGFL1	IGF like family member 1	374918
ENSG00000117009	24.8845	1.42674	0.579553	0.00214273	0.00908814	KMO	kynurenine 3-monooxygenase	8564
ENSG00000033327	240.248	1.42422	0.224856	3.35508e-11	7.7833e-10	GAB2	GRB2 associated binding protein 2	9846
ENSG00000136859	80.3377	1.42394	0.507864	0.000754306	0.00371405	ANGPTL2	angiopoietin like 2	23452
ENSG00000107864	355.027	1.42111	0.259082	6.23619e-09	9.92173e-08	CPEB3	cytoplasmic polyadenylation element binding protein 3	22849
ENSG00000050344	506.302	1.4201	0.268695	1.81815e-08	2.63907e-07	NFE2L3	nuclear factor, erythroid 2 like 3	9603
ENSG00000181220	350.85	1.42006	0.171632	2.02656e-17	1.06317e-15	ZNF746	zinc finger protein 746	155061
ENSG00000200312	206.074	1.42003	0.5303	0.000811772	0.00395284	NA	NA	NA
ENSG00000165935	146.602	1.42002	0.465511	0.000337103	0.00182231	SMCO2	single-pass membrane protein with coiled-coil domains 2	341346
ENSG00000278983	14.6936	1.4195	0.81555	0.00874869	0.0298127	NA	NA	NA
ENSG00000260125	13.5285	1.41891	0.866207	0.0135943	0.0431362	AGBL1-AS1	AGBL1 antisense RNA 1	727915
ENSG00000095951	1195.3	1.41879	0.261279	1.00971e-08	1.53646e-07	HIVEP1	HIVEP zinc finger 1	3096
ENSG00000273272	27.6241	1.41845	0.550536	0.0016649	0.00733247	NA	NA	NA
ENSG00000116954	365.143	1.41818	0.266887	1.75006e-08	2.54526e-07	RRAGC	Ras related GTP binding C	64121
ENSG00000232352	24.0522	1.4167	0.831459	0.011146	0.0366336	SEMA3B-AS1	SEMA3B antisense RNA 1 (head to head)	101928931
ENSG00000165118	2134.97	1.41228	0.187296	8.50216e-15	3.15913e-13	C9orf64	chromosome 9 open reading frame 64	84267
ENSG00000185404	775.367	1.41136	0.22796	1.05145e-10	2.2471e-09	SP140L	SP140 nuclear body protein like	93349
ENSG00000026950	1428.9	1.41071	0.185272	4.81132e-15	1.83413e-13	BTN3A1	butyrophilin subfamily 3 member A1	11119
ENSG00000230521	40.1989	1.41022	0.677991	0.00421726	0.0161427	NA	NA	NA
ENSG00000143178	35.3061	1.40976	0.429917	0.000148689	0.000881652	TBX19	T-box transcription factor 19	9095
ENSG00000037965	15.3797	1.40951	0.58335	0.00248182	0.01031	HOXC8	homeobox C8	3224
ENSG00000167182	91.6319	1.40889	0.270141	2.87475e-08	4.00646e-07	SP2	Sp2 transcription factor	6668
ENSG00000186472	34.2397	1.40853	0.4241	0.000161832	0.000948603	PCLO	piccolo presynaptic cytomatrix protein	27445
ENSG00000013364	1183.36	1.4073	0.232982	2.79642e-10	5.57241e-09	MVP	major vault protein	9961
ENSG00000113580	17454.1	1.40605	0.224981	7.12084e-11	1.56744e-09	NR3C1	nuclear receptor subfamily 3 group C member 1	2908
ENSG00000145246	1192.29	1.40591	0.160525	6.50971e-19	3.99598e-17	ATP10D	ATPase phospholipid transporting 10D (putative)	57205
ENSG00000072121	2121.22	1.40535	0.173504	8.536e-17	4.08874e-15	ZFYVE26	zinc finger FYVE-type containing 26	23503
ENSG00000275202	151.6	1.40439	0.29176	2.45845e-07	2.77223e-06	NA	NA	NA
ENSG00000258791	241.999	1.40439	0.516966	0.000794183	0.00387919	LINC00520	long intergenic non-protein coding RNA 520	645687
ENSG00000112139	231.987	1.40108	0.32175	2.0183e-06	1.88758e-05	MDGA1	MAM domain containing glycosylphosphatidylinositol anchor 1	266727
ENSG00000229241	1299.41	1.40028	0.260972	1.28194e-08	1.9176e-07	NA	NA	NA
ENSG00000118922	1205.13	1.4002	0.195794	1.46094e-13	4.67205e-12	KLF12	Kruppel like factor 12	11278
ENSG00000104133	2352.83	1.39926	0.169462	2.17426e-17	1.12459e-15	SPG11	SPG11 vesicle trafficking associated, spatacsin	80208
ENSG00000170222	498.287	1.39916	0.25548	7.11135e-09	1.11763e-07	ADPRM	ADP-ribose/CDP-alcohol diphosphatase, manganese dependent	56985
ENSG00000105792	71.6762	1.39814	0.310638	1.32359e-06	1.29273e-05	CFAP69	cilia and flagella associated protein 69	79846
ENSG00000166780	644.112	1.39698	0.234029	3.95141e-10	7.70491e-09	BMERB1	bMERB domain containing 1	89927
ENSG00000197321	1018.85	1.39652	0.174132	2.37954e-16	1.07661e-14	SVIL	supervillin	6840
ENSG00000169131	335.633	1.39514	0.209997	5.79566e-12	1.49776e-10	ZNF354A	zinc finger protein 354A	6940
ENSG00000179630	284.81	1.39435	0.297871	4.20339e-07	4.52455e-06	LACC1	laccase domain containing 1	144811
ENSG00000141753	2155.98	1.38951	0.200009	6.62185e-13	1.96904e-11	IGFBP4	insulin like growth factor binding protein 4	3487
ENSG00000226471	365.364	1.38924	0.304387	7.59717e-07	7.79312e-06	NA	NA	NA
ENSG00000185880	4200.96	1.38857	0.194416	1.83974e-13	5.80756e-12	TRIM69	tripartite motif containing 69	140691
ENSG00000151229	3320.53	1.38856	0.256192	9.22769e-09	1.41393e-07	SLC2A13	solute carrier family 2 member 13	114134
ENSG00000236242	125.901	1.38839	0.401296	7.95123e-05	0.000511652	MYO16-AS1	MYO16 antisense RNA 1	100885782
ENSG00000106346	664.395	1.38827	0.194046	1.22385e-13	3.96562e-12	USP42	ubiquitin specific peptidase 42	84132
ENSG00000101935	3572	1.38814	0.230131	2.65555e-10	5.30965e-09	AMMECR1	AMMECR nuclear protein 1	9949
ENSG00000087074	7468.29	1.38763	0.56411	0.00161716	0.00714287	PPP1R15A	protein phosphatase 1 regulatory subunit 15A	23645
ENSG00000065911	10450.4	1.38752	0.372652	2.72371e-05	0.000198132	MTHFD2	methylenetetrahydrofolate dehydrogenase (NADP+ dependent) 2, methenyltetrahydrofolate cyclohydrolase	10797
ENSG00000147509	276.833	1.38362	0.194597	2.58932e-13	8.08117e-12	RGS20	regulator of G protein signaling 20	8601
ENSG00000066084	3718.81	1.38238	0.178892	1.78761e-15	7.13553e-14	DIP2B	disco interacting protein 2 homolog B	57609
ENSG00000103351	356.128	1.38148	0.156287	2.13423e-19	1.39542e-17	CLUAP1	clusterin associated protein 1	23059
ENSG00000165259	1576.91	1.38123	0.194803	2.17877e-13	6.85814e-12	HDX	highly divergent homeobox	139324
ENSG00000164916	699.649	1.38114	0.218698	4.52853e-11	1.02445e-09	FOXK1	forkhead box K1	221937
ENSG00000110628	33.5844	1.37816	0.6117	0.00399356	0.0154186	SLC22A18	solute carrier family 22 member 18	5002
ENSG00000182621	469.738	1.37755	0.223247	1.11434e-10	2.36774e-09	PLCB1	phospholipase C beta 1	23236
ENSG00000224418	54.4182	1.37668	0.380428	4.29384e-05	0.000296771	NA	NA	NA
ENSG00000163697	1862.49	1.37558	0.192174	1.43986e-13	4.6113e-12	APBB2	amyloid beta precursor protein binding family B member 2	323
ENSG00000110925	1008.19	1.37557	0.160224	1.53031e-18	9.03991e-17	CSRNP2	cysteine and serine rich nuclear protein 2	81566
ENSG00000089902	2206.92	1.37441	0.178876	3.85283e-15	1.47898e-13	RCOR1	REST corepressor 1	23186
ENSG00000280088	40.5707	1.37415	0.405079	0.000108881	0.000673982	NA	NA	NA
ENSG00000125818	1227.88	1.37371	0.128663	1.54386e-27	2.42981e-25	PSMF1	proteasome inhibitor subunit 1	9491
ENSG00000245112	24.287	1.37359	0.744377	0.00705591	0.0249191	SMARCA5-AS1	SMARCA5 antisense RNA 1	100128055
ENSG00000165312	3140.15	1.37282	0.256229	1.48667e-08	2.18673e-07	OTUD1	OTU deubiquitinase 1	220213
ENSG00000226067	554.706	1.37159	0.234935	8.07194e-10	1.49711e-08	NA	NA	NA
ENSG00000188375	81.5329	1.37109	0.347514	1.72263e-05	0.000131246	H3-5	H3.5 histone	440093
ENSG00000225177	30.1416	1.36963	0.532749	0.00145922	0.00655504	NA	NA	NA
ENSG00000067221	394.769	1.36898	0.360574	2.20485e-05	0.000164182	STOML1	stomatin like 1	9399
ENSG00000229195	33.1131	1.36871	0.677775	0.00523637	0.0193771	NA	NA	NA
ENSG00000287151	125.08	1.36764	0.279855	1.67877e-07	1.98019e-06	C2orf27A	chromosome 2 open reading frame 27A	29798
ENSG00000169504	19805.3	1.36755	0.257035	1.83972e-08	2.66512e-07	CLIC4	chloride intracellular channel 4	25932
ENSG00000074621	66.6365	1.36597	0.380366	5.3692e-05	0.000362121	SLC24A1	solute carrier family 24 member 1	9187
ENSG00000151883	4130.69	1.36458	0.20314	4.00049e-12	1.05819e-10	PARP8	poly(ADP-ribose) polymerase family member 8	79668
ENSG00000196376	2.98557	1.3645	4.59649	0.010739	0.0355398	SLC35F1	solute carrier family 35 member F1	222553
ENSG00000261801	50.0289	1.36401	0.362233	2.7334e-05	0.000198641	LOXL1-AS1	LOXL1 antisense RNA 1	100287616
ENSG00000137449	1277.3	1.36373	0.244379	4.08793e-09	6.71689e-08	CPEB2	cytoplasmic polyadenylation element binding protein 2	132864
ENSG00000173451	528.504	1.36332	0.194789	4.26781e-13	1.29171e-11	THAP2	THAP domain containing 2	83591
ENSG00000145777	90.5177	1.36261	0.362757	2.64787e-05	0.000193382	TSLP	thymic stromal lymphopoietin	85480
ENSG00000102531	8493.9	1.3626	0.188195	8.25679e-14	2.73579e-12	FNDC3A	fibronectin type III domain containing 3A	22862
ENSG00000125534	315.243	1.36209	0.297169	7.89885e-07	8.08e-06	PPDPF	pancreatic progenitor cell differentiation and proliferation factor	79144
ENSG00000084676	442.867	1.36187	0.21573	3.73022e-11	8.56164e-10	NCOA1	nuclear receptor coactivator 1	8648
ENSG00000185015	290.035	1.35994	0.190356	1.50312e-13	4.79301e-12	CA13	carbonic anhydrase 13	377677
ENSG00000172738	100.761	1.35964	0.313495	3.54732e-06	3.1606e-05	TMEM217	transmembrane protein 217	221468
ENSG00000103966	5060.79	1.35948	0.145028	1.33215e-21	1.08312e-19	EHD4	EH domain containing 4	30844
ENSG00000100225	4413.85	1.35903	0.141188	1.17063e-22	1.08377e-20	FBXO7	F-box protein 7	25793
ENSG00000114423	856.676	1.35865	0.167531	9.92295e-17	4.73251e-15	CBLB	Cbl proto-oncogene B	868
ENSG00000086619	232.041	1.35865	0.282625	2.62231e-07	2.93896e-06	ERO1B	endoplasmic reticulum oxidoreductase 1 beta	56605
ENSG00000254473	14.6031	1.35827	0.770224	0.0103121	0.034297	UBQLN1-AS1	UBQLN1 antisense RNA 1	105376114
ENSG00000162434	6418.66	1.3577	0.162747	1.32907e-17	7.10793e-16	JAK1	Janus kinase 1	3716
ENSG00000128872	86.9903	1.35721	0.306062	1.98288e-06	1.85997e-05	TMOD2	tropomodulin 2	29767
ENSG00000279908	16.2334	1.35697	0.693957	0.00602012	0.0218349	NA	NA	NA
ENSG00000136856	144.405	1.35681	0.327062	6.12849e-06	5.17349e-05	SLC2A8	solute carrier family 2 member 8	29988
ENSG00000151470	700.819	1.35657	0.228606	5.55969e-10	1.05971e-08	C4orf33	chromosome 4 open reading frame 33	132321
ENSG00000129038	22.3938	1.35624	0.748086	0.00615261	0.0222022	LOXL1	lysyl oxidase like 1	4016
ENSG00000141232	8907.11	1.35494	0.203471	5.33121e-12	1.39069e-10	TOB1	transducer of ERBB2, 1	10140
ENSG00000196152	199.763	1.35409	0.265122	5.77652e-08	7.49587e-07	ZNF79	zinc finger protein 79	7633
ENSG00000241106	16.9332	1.35017	0.864124	0.0114072	0.0373249	HLA-DOB	major histocompatibility complex, class II, DO beta	3112
ENSG00000136098	257.97	1.34993	0.217844	1.08632e-10	2.31713e-09	NEK3	NIMA related kinase 3	4752
ENSG00000268460	338.195	1.34789	0.306126	1.677e-06	1.60308e-05	LOC93429	uncharacterized LOC93429	93429
ENSG00000166689	396.635	1.34737	0.193625	6.9698e-13	2.06693e-11	PLEKHA7	pleckstrin homology domain containing A7	144100
ENSG00000261799	51.0336	1.34708	0.355697	2.68984e-05	0.000195992	NA	NA	NA
ENSG00000162522	1081.18	1.34638	0.170306	5.11865e-16	2.21964e-14	KIAA1522	KIAA1522	57648
ENSG00000125430	39.4153	1.34602	0.457095	0.000639645	0.00320317	HS3ST3B1	heparan sulfate-glucosamine 3-sulfotransferase 3B1	9953
ENSG00000001629	2718.33	1.34537	0.247502	8.84068e-09	1.35841e-07	ANKIB1	ankyrin repeat and IBR domain containing 1	54467
ENSG00000020577	668.533	1.34286	0.266602	7.32611e-08	9.30932e-07	SAMD4A	sterile alpha motif domain containing 4A	23034
ENSG00000049769	11.6162	1.34202	0.71029	0.00865122	0.0295674	PPP1R3F	protein phosphatase 1 regulatory subunit 3F	89801
ENSG00000198576	31.334	1.3419	0.84088	0.0146643	0.0459947	ARC	activity regulated cytoskeleton associated protein	23237
ENSG00000163125	1141.71	1.34169	0.215791	8.71559e-11	1.88089e-09	RPRD2	regulation of nuclear pre-mRNA domain containing 2	23248
ENSG00000136874	2076.97	1.34148	0.190324	5.41095e-13	1.62432e-11	STX17	syntaxin 17	55014
ENSG00000122068	3674.07	1.34147	0.17813	9.05716e-15	3.35404e-13	FYTTD1	forty-two-three domain containing 1	84248
ENSG00000196730	2467.99	1.34135	0.18243	3.73674e-14	1.2885e-12	DAPK1	death associated protein kinase 1	1612
ENSG00000100285	465.288	1.34118	0.315878	3.30517e-06	2.96403e-05	NEFH	neurofilament heavy chain	4744
ENSG00000118514	20.3376	1.34101	0.893913	0.0153886	0.0478982	ALDH8A1	aldehyde dehydrogenase 8 family member A1	64577
ENSG00000237973	896.708	1.34094	0.420066	0.000217318	0.00123348	MTCO1P12	MT-CO1 pseudogene 12	107075141
ENSG00000100139	570.244	1.33966	0.232128	1.47166e-09	2.61715e-08	MICALL1	MICAL like 1	85377
ENSG00000137821	583.109	1.33792	0.312638	3.10248e-06	2.79468e-05	LRRC49	leucine rich repeat containing 49	54839
ENSG00000146776	243.122	1.33691	0.198398	3.37514e-12	9.03618e-11	ATXN7L1	ataxin 7 like 1	222255
ENSG00000143367	2264.21	1.33642	0.253609	2.32042e-08	3.29008e-07	TUFT1	tuftelin 1	7286
ENSG00000167604	286.178	1.33377	0.339295	1.26437e-05	9.93553e-05	NFKBID	NFKB inhibitor delta	84807
ENSG00000204539	33.1985	1.33315	0.584026	0.00332575	0.0132059	CDSN	corneodesmosin	1041
ENSG00000124356	2768.78	1.33073	0.130307	3.18529e-25	3.77337e-23	STAMBP	STAM binding protein	10617
ENSG00000164877	72.2252	1.32994	0.411033	0.000268888	0.001495	MICALL2	MICAL like 2	79778
ENSG00000101104	143.353	1.32938	0.304961	2.00441e-06	1.87748e-05	PABPC1L	poly(A) binding protein cytoplasmic 1 like	80336
ENSG00000198551	305.199	1.3292	0.186638	1.76938e-13	5.59347e-12	ZNF627	zinc finger protein 627	199692
ENSG00000089127	19622.6	1.32861	0.149103	1.01288e-19	6.84595e-18	OAS1	2'-5'-oligoadenylate synthetase 1	4938
ENSG00000237931	66.5661	1.32715	0.415575	0.000196769	0.00112951	NA	NA	NA
ENSG00000175048	237.343	1.32565	0.230745	2.19697e-09	3.79374e-08	ZDHHC14	zinc finger DHHC-type palmitoyltransferase 14	79683
ENSG00000100739	43.1657	1.32382	0.581171	0.00300938	0.0121444	BDKRB1	bradykinin receptor B1	623
ENSG00000223886	37.7041	1.3225	0.502222	0.00139341	0.0062902	LOC100131785	ring finger protein 181 pseudogene	100131785
ENSG00000165698	65.0169	1.32236	0.348915	2.80111e-05	0.000203092	SPACA9	sperm acrosome associated 9	11092
ENSG00000231389	7.31579	1.32101	2.00615	0.0161532	0.0497859	HLA-DPA1	major histocompatibility complex, class II, DP alpha 1	3113
ENSG00000165511	22.2646	1.31846	0.499672	0.00163753	0.00722059	ZNF22-AS1	ZNF22 antisense RNA 1	220979
ENSG00000187079	4868.72	1.31627	0.170517	1.99039e-15	7.90202e-14	TEAD1	TEA domain transcription factor 1	7003
ENSG00000144810	2171.09	1.31614	0.187183	3.80692e-13	1.15859e-11	COL8A1	collagen type VIII alpha 1 chain	1295
ENSG00000148803	64.5263	1.31293	0.419976	0.000319237	0.00174068	FUOM	fucose mutarotase	282969
ENSG00000143171	4.84933	1.31266	1.74774	0.015839	0.0489752	RXRG	retinoid X receptor gamma	6258
ENSG00000186446	28.599	1.3114	0.456849	0.000690302	0.00343111	ZNF501	zinc finger protein 501	115560
ENSG00000171943	528.196	1.31024	0.251412	3.55258e-08	4.87104e-07	SRGAP2C	SLIT-ROBO Rho GTPase activating protein 2C	653464
ENSG00000114841	75.3144	1.31002	0.416659	0.000304021	0.00166762	DNAH1	dynein axonemal heavy chain 1	25981
ENSG00000152457	2446.99	1.30844	0.210106	8.45293e-11	1.82779e-09	DCLRE1C	DNA cross-link repair 1C	64421
ENSG00000198742	1337.87	1.30742	0.114855	9.30358e-31	1.97111e-28	SMURF1	SMAD specific E3 ubiquitin protein ligase 1	57154
ENSG00000008710	359.268	1.30733	0.316321	6.06795e-06	5.13643e-05	PKD1	polycystin 1, transient receptor potential channel interacting	5310
ENSG00000137193	674.6	1.3073	0.221181	5.68794e-10	1.08228e-08	PIM1	Pim-1 proto-oncogene, serine/threonine kinase	5292
ENSG00000020633	211.687	1.30525	0.232986	4.38727e-09	7.18196e-08	RUNX3	RUNX family transcription factor 3	864
ENSG00000121060	8166.26	1.30497	0.17665	2.92053e-14	1.0166e-12	TRIM25	tripartite motif containing 25	7706
ENSG00000144857	45.5109	1.30475	0.385367	0.000133413	0.000802955	BOC	BOC cell adhesion associated, oncogene regulated	91653
ENSG00000118217	3439.13	1.30401	0.163056	2.51244e-16	1.13441e-14	ATF6	activating transcription factor 6	22926
ENSG00000076201	175.638	1.304	0.35031	3.37722e-05	0.000239272	PTPN23	protein tyrosine phosphatase non-receptor type 23	25930
ENSG00000116691	195.383	1.30349	0.371092	7.95319e-05	0.000511652	MIIP	migration and invasion inhibitory protein	60672
ENSG00000162366	19.8232	1.30328	0.704907	0.0102033	0.0340069	PDZK1IP1	PDZK1 interacting protein 1	10158
ENSG00000177640	41.2576	1.30286	0.411174	0.00030781	0.00168504	CASC2	cancer susceptibility 2	255082
ENSG00000010219	796.599	1.30243	0.202304	2.47467e-11	5.85682e-10	DYRK4	dual specificity tyrosine phosphorylation regulated kinase 4	8798
ENSG00000277147	188.553	1.3024	0.318523	5.9314e-06	5.02857e-05	LINC00869	long intergenic non-protein coding RNA 869	57234
ENSG00000196843	130.311	1.30172	0.40139	0.000218128	0.00123601	ARID5A	AT-rich interaction domain 5A	10865
ENSG00000073792	16.6972	1.29932	0.743226	0.0133226	0.0423959	IGF2BP2	insulin like growth factor 2 mRNA binding protein 2	10644
ENSG00000072832	165.782	1.29925	0.305214	3.90039e-06	3.44006e-05	CRMP1	collapsin response mediator protein 1	1400
ENSG00000108679	8298.24	1.29905	0.222945	1.29301e-09	2.32954e-08	LGALS3BP	galectin 3 binding protein	3959
ENSG00000187735	3858.18	1.29844	0.184718	4.14743e-13	1.25874e-11	TCEA1	transcription elongation factor A1	6917
ENSG00000105699	616.891	1.2978	0.274948	4.54274e-07	4.86369e-06	LSR	lipolysis stimulated lipoprotein receptor	51599
ENSG00000279365	43.7889	1.29709	0.654315	0.00921597	0.0312023	NA	NA	NA
ENSG00000233892	26.4269	1.2962	0.533906	0.00218911	0.00925637	PAIP1P1	poly(A) binding protein interacting protein 1 pseudogene 1	100421582
ENSG00000092529	71.4955	1.29528	0.397248	0.000213103	0.00121112	CAPN3	calpain 3	825
ENSG00000197121	557.352	1.29521	0.240737	1.39526e-08	2.06689e-07	PGAP1	post-GPI attachment to proteins inositol deacylase 1	80055
ENSG00000251131	81.254	1.29434	0.463123	0.000770252	0.00377989	NA	NA	NA
ENSG00000163191	4210.27	1.29273	0.239927	1.35862e-08	2.02269e-07	S100A11	S100 calcium binding protein A11	6282
ENSG00000159840	499.074	1.2918	0.326405	1.42347e-05	0.000110595	ZYX	zyxin	7791
ENSG00000113504	346.013	1.29105	0.268579	2.9953e-07	3.31651e-06	SLC12A7	solute carrier family 12 member 7	10723
ENSG00000167157	10.582	1.29094	0.790788	0.0114864	0.0375209	PRRX2	paired related homeobox 2	51450
ENSG00000152413	982.16	1.29005	0.221697	1.05301e-09	1.92708e-08	HOMER1	homer scaffold protein 1	9456
ENSG00000204866	68.3204	1.28959	0.486765	0.0014217	0.00640477	IGFL2	IGF like family member 2	147920
ENSG00000174021	45.4153	1.28863	0.369467	9.49633e-05	0.00059869	GNG5	G protein subunit gamma 5	2787
ENSG00000136451	1063.72	1.28778	0.206286	8.87893e-11	1.9124e-09	VEZF1	vascular endothelial zinc finger 1	7716
ENSG00000205755	27.9409	1.28483	0.578624	0.00469898	0.0177017	CRLF2	cytokine receptor like factor 2	64109
ENSG00000074211	27.7066	1.28381	0.685576	0.00933846	0.0315705	PPP2R2C	protein phosphatase 2 regulatory subunit Bgamma	5522
ENSG00000111676	203.882	1.28333	0.385251	0.000146914	0.000873241	ATN1	atrophin 1	1822
ENSG00000225339	89.1042	1.28287	0.417244	0.000434871	0.00228577	NA	NA	NA
ENSG00000054598	1849.71	1.28141	0.205217	8.36351e-11	1.81023e-09	FOXC1	forkhead box C1	2296
ENSG00000266028	826.951	1.28113	0.229053	4.34686e-09	7.1317e-08	SRGAP2	SLIT-ROBO Rho GTPase activating protein 2	23380
ENSG00000175073	1603.79	1.28016	0.20103	4.70322e-11	1.06179e-09	VCPIP1	valosin containing protein interacting protein 1	80124
ENSG00000175866	264.562	1.28007	0.315189	1.01023e-05	8.13869e-05	BAIAP2	BAR/IMD domain containing adaptor protein 2	10458
ENSG00000261150	958.571	1.27974	0.209768	1.94386e-10	3.97319e-09	EPPK1	epiplakin 1	83481
ENSG00000101986	200.017	1.27873	0.341158	3.35017e-05	0.000237508	ABCD1	ATP binding cassette subfamily D member 1	215
ENSG00000287051	31.5127	1.27798	0.474919	0.00122906	0.00565015	NA	NA	NA
ENSG00000114541	204.418	1.27783	0.29149	2.29934e-06	2.12426e-05	FRMD4B	FERM domain containing 4B	23150
ENSG00000144802	5815.62	1.27745	0.217939	8.35164e-10	1.54639e-08	NFKBIZ	NFKB inhibitor zeta	64332
ENSG00000110218	2779.03	1.2765	0.205698	9.43416e-11	2.02802e-09	PANX1	pannexin 1	24145
ENSG00000283525	23.0345	1.27606	0.728156	0.0110643	0.0364193	LOC105372412	phospholipase A2 inhibitor and Ly6/PLAUR domain-containing protein-like	105372412
ENSG00000138279	6276.49	1.27506	0.144913	2.73928e-19	1.75457e-17	ANXA7	annexin A7	310
ENSG00000100292	478.282	1.27448	0.359734	6.41851e-05	0.000424192	HMOX1	heme oxygenase 1	3162
ENSG00000169933	14.4969	1.27443	0.770573	0.0120156	0.0389514	FRMPD4	FERM and PDZ domain containing 4	9758
ENSG00000011347	180.38	1.27186	0.445789	0.00107161	0.00502702	SYT7	synaptotagmin 7	9066
ENSG00000186162	99.3397	1.27179	0.336477	3.08119e-05	0.000221215	CIDECP1	cell death inducing DFFA like effector c pseudogene 1	152302
ENSG00000101938	98.3634	1.2716	0.296089	3.35533e-06	3.00411e-05	CHRDL1	chordin like 1	91851
ENSG00000123080	3124.95	1.27158	0.245485	4.06368e-08	5.4932e-07	CDKN2C	cyclin dependent kinase inhibitor 2C	1031
ENSG00000146872	3608.58	1.27149	0.170211	1.66921e-14	6.02939e-13	TLK2	tousled like kinase 2	11011
ENSG00000102572	2677.51	1.27144	0.159257	3.28009e-16	1.46007e-14	STK24	serine/threonine kinase 24	8428
ENSG00000152582	500.814	1.27049	0.175091	7.93132e-14	2.64385e-12	SPEF2	sperm flagellar 2	79925
ENSG00000115325	172.478	1.27025	0.366877	9.50284e-05	0.000598758	DOK1	docking protein 1	1796
ENSG00000132141	23.5183	1.27012	0.547895	0.00333957	0.0132584	CCT6B	chaperonin containing TCP1 subunit 6B	10693
ENSG00000129353	201.308	1.26879	0.307052	6.67889e-06	5.5998e-05	SLC44A2	solute carrier family 44 member 2	57153
ENSG00000247679	26.4222	1.26866	0.609868	0.00613288	0.0221491	NA	NA	NA
ENSG00000178209	1264.85	1.26783	0.315685	1.2191e-05	9.60374e-05	PLEC	plectin	5339
ENSG00000274818	42.9123	1.26686	0.548698	0.00389989	0.0151073	NA	NA	NA
ENSG00000071537	2061.95	1.2667	0.155121	5.77926e-17	2.83609e-15	SEL1L	SEL1L adaptor subunit of ERAD E3 ubiquitin ligase	6400
ENSG00000062598	493.152	1.26589	0.187236	3.06952e-12	8.26819e-11	ELMO2	engulfment and cell motility 2	63916
ENSG00000138600	4737.16	1.26586	0.227137	4.57242e-09	7.45183e-08	SPPL2A	signal peptide peptidase like 2A	84888
ENSG00000163016	34.3257	1.2654	0.58065	0.00492786	0.0184097	ALMS1P1	ALMS1 pseudogene 1	200420
ENSG00000163995	108.195	1.26289	0.390432	0.000224495	0.00126737	ABLIM2	actin binding LIM protein family member 2	84448
ENSG00000005339	1325.03	1.26233	0.203618	1.09283e-10	2.32876e-09	CREBBP	CREB binding protein	1387
ENSG00000104327	96.5964	1.26095	0.470949	0.00129095	0.00589652	CALB1	calbindin 1	793
ENSG00000057657	750.123	1.25952	0.271777	5.6646e-07	5.97768e-06	PRDM1	PR/SET domain 1	639
ENSG00000101236	963.08	1.25835	0.143832	3.31689e-19	2.10012e-17	RNF24	ring finger protein 24	11237
ENSG00000153147	12535.1	1.25758	0.187971	4.49369e-12	1.17874e-10	SMARCA5	SWI/SNF related, matrix associated, actin dependent regulator of chromatin, subfamily a, member 5	8467
ENSG00000120820	364.341	1.25693	0.212306	6.64137e-10	1.25074e-08	GLT8D2	glycosyltransferase 8 domain containing 2	83468
ENSG00000286134	658.177	1.25657	0.529551	0.00249633	0.0103566	NA	NA	NA
ENSG00000116962	865.168	1.25636	0.159279	7.17564e-16	3.01733e-14	NID1	nidogen 1	4811
ENSG00000139718	164.116	1.25507	0.319359	1.66044e-05	0.000126859	SETD1B	SET domain containing 1B, histone lysine methyltransferase	23067
ENSG00000196345	88.4997	1.25353	0.336777	3.04958e-05	0.00021916	ZKSCAN7	zinc finger with KRAB and SCAN domains 7	55888
ENSG00000189337	30.1342	1.25195	0.486604	0.00195902	0.00841918	KAZN	kazrin, periplakin interacting protein	23254
ENSG00000136770	1311.72	1.25113	0.17687	3.05737e-13	9.44827e-12	DNAJC1	DnaJ heat shock protein family (Hsp40) member C1	64215
ENSG00000164164	2767.58	1.25072	0.212087	7.27541e-10	1.35968e-08	OTUD4	OTU deubiquitinase 4	54726
ENSG00000240303	21.4972	1.24943	0.542977	0.00404161	0.0155796	ACAD11	acyl-CoA dehydrogenase family member 11	84129
ENSG00000102081	3207.2	1.24742	0.212281	8.93372e-10	1.64683e-08	FMR1	FMRP translational regulator 1	2332
ENSG00000198855	184.245	1.24686	0.304062	7.47692e-06	6.20982e-05	FICD	FIC domain protein adenylyltransferase	11153
ENSG00000169255	1092.26	1.24683	0.189404	9.58559e-12	2.39738e-10	B3GALNT1	beta-1,3-N-acetylgalactosaminyltransferase 1 (globoside blood group)	8706
ENSG00000072364	4150.83	1.24559	0.176657	3.30453e-13	1.01693e-11	AFF4	AF4/FMR2 family member 4	27125
ENSG00000105290	45.8306	1.24555	0.503275	0.00252318	0.0104543	APLP1	amyloid beta precursor like protein 1	333
ENSG00000115977	915.838	1.24502	0.196757	4.40767e-11	9.99163e-10	AAK1	AP2 associated kinase 1	22848
ENSG00000055609	2521.06	1.24501	0.179844	9.42046e-13	2.74928e-11	KMT2C	lysine methyltransferase 2C	58508
ENSG00000166436	159.291	1.24466	0.253059	1.55187e-07	1.84832e-06	TRIM66	tripartite motif containing 66	9866
ENSG00000088367	509.399	1.24425	0.236472	3.15177e-08	4.35672e-07	EPB41L1	erythrocyte membrane protein band 4.1 like 1	2036
ENSG00000119711	360.012	1.24305	0.21922	2.90416e-09	4.92991e-08	ALDH6A1	aldehyde dehydrogenase 6 family member A1	4329
ENSG00000232160	27.6104	1.24286	0.469371	0.00179668	0.00782218	RAP2C-AS1	RAP2C antisense RNA 1	101928578
ENSG00000132819	137.88	1.24126	0.264384	7.69133e-07	7.88237e-06	RBM38	RNA binding motif protein 38	55544
ENSG00000005893	3552.73	1.24091	0.168584	4.03355e-14	1.38435e-12	LAMP2	lysosomal associated membrane protein 2	3920
ENSG00000262668	26.3284	1.23973	0.653374	0.00754722	0.0263362	OR1F1	olfactory receptor family 1 subfamily F member 1	4992
ENSG00000184232	391.267	1.23841	0.280608	1.99834e-06	1.87368e-05	OAF	out at first homolog	220323
ENSG00000168702	275.98	1.23821	0.254953	2.55553e-07	2.87703e-06	LRP1B	LDL receptor related protein 1B	53353
ENSG00000259256	61.2114	1.23797	0.578371	0.00492217	0.0183916	LINC01895	long intergenic non-protein coding RNA 1895	105371964
ENSG00000178764	581.251	1.23709	0.262957	4.63904e-07	4.9593e-06	ZHX2	zinc fingers and homeoboxes 2	22882
ENSG00000170653	531.055	1.23685	0.212171	1.20211e-09	2.17644e-08	ATF7	activating transcription factor 7	11016
ENSG00000104980	420.641	1.23684	0.199093	1.2952e-10	2.71794e-09	TIMM44	translocase of inner mitochondrial membrane 44	10469
ENSG00000236739	274.003	1.23662	0.388112	0.00021751	0.00123362	NA	NA	NA
ENSG00000204217	2041.17	1.23639	0.227238	1.08194e-08	1.63621e-07	BMPR2	bone morphogenetic protein receptor type 2	659
ENSG00000167550	695.045	1.23633	0.261226	4.41886e-07	4.74258e-06	RHEBL1	RHEB like 1	121268
ENSG00000139192	173.277	1.23572	0.24304	9.229e-08	1.15214e-06	TAPBPL	TAP binding protein like	55080
ENSG00000049192	1813.33	1.2352	0.208015	5.37585e-10	1.02912e-08	ADAMTS6	ADAM metallopeptidase with thrombospondin type 1 motif 6	11174
ENSG00000259071	20.0738	1.23378	0.632822	0.00814257	0.028086	NA	NA	NA
ENSG00000255769	81.667	1.23254	0.409566	0.000501988	0.00258611	NA	NA	NA
ENSG00000240230	651.149	1.23243	0.19837	1.13134e-10	2.39923e-09	COX19	cytochrome c oxidase assembly factor COX19	90639
ENSG00000106993	1253.67	1.23136	0.207903	8.46791e-10	1.56528e-08	CDC37L1	cell division cycle 37 like 1	55664
ENSG00000170873	157.546	1.23061	0.300395	7.13777e-06	5.94708e-05	MTSS1	MTSS I-BAR domain containing 1	9788
ENSG00000288009	11.7063	1.23036	0.737351	0.0141533	0.0446397	LOC101929004	uncharacterized LOC101929004	101929004
ENSG00000124151	3085.11	1.22879	0.159609	2.92773e-15	1.13975e-13	NCOA3	nuclear receptor coactivator 3	8202
ENSG00000167977	665.893	1.22771	0.209096	1.08837e-09	1.98519e-08	KCTD5	potassium channel tetramerization domain containing 5	54442
ENSG00000175395	46.6568	1.22752	0.468298	0.00141435	0.00637298	ZNF25	zinc finger protein 25	219749
ENSG00000280347	66.3653	1.22747	0.392858	0.000358682	0.00192385	NA	NA	NA
ENSG00000076770	2708	1.22719	0.226461	1.3771e-08	2.0433e-07	MBNL3	muscleblind like splicing regulator 3	55796
ENSG00000160710	16918	1.22717	0.152277	2.80076e-16	1.262e-14	ADAR	adenosine deaminase RNA specific	103
ENSG00000136848	830.672	1.22624	0.233017	3.06238e-08	4.24915e-07	DAB2IP	DAB2 interacting protein	153090
ENSG00000088826	479.12	1.22604	0.250049	2.07667e-07	2.39441e-06	SMOX	spermine oxidase	54498
ENSG00000119729	421.18	1.22594	0.210567	1.22734e-09	2.2203e-08	RHOQ	ras homolog family member Q	23433
ENSG00000100284	373.443	1.2256	0.313406	2.06425e-05	0.000154496	TOM1	target of myb1 membrane trafficking protein	10043
ENSG00000133216	449.915	1.22525	0.278249	1.57041e-06	1.50773e-05	EPHB2	EPH receptor B2	2048
ENSG00000179855	23.5146	1.22522	0.640108	0.00850796	0.0291637	GIPC3	GIPC PDZ domain containing family member 3	126326
ENSG00000235531	171.239	1.2251	0.240362	7.15424e-08	9.1184e-07	MSC-AS1	MSC antisense RNA 1	100132891
ENSG00000010810	522.623	1.22502	0.198679	1.40188e-10	2.91487e-09	FYN	FYN proto-oncogene, Src family tyrosine kinase	2534
ENSG00000130635	4406.24	1.2247	0.190033	2.38622e-11	5.66573e-10	COL5A1	collagen type V alpha 1 chain	1289
ENSG00000258634	64.4612	1.22428	0.425366	0.000706812	0.00350369	NA	NA	NA
ENSG00000164236	1959.21	1.22414	0.232815	3.08393e-08	4.27114e-07	ANKRD33B	ankyrin repeat domain 33B	651746
ENSG00000146707	29.1018	1.22368	0.521935	0.00378542	0.0147442	POMZP3	POM121 and ZP3 fusion	22932
ENSG00000234284	95.7106	1.22365	0.310783	1.69456e-05	0.000129331	ZNF879	zinc finger protein 879	345462
ENSG00000156639	283.295	1.22293	0.178611	1.98677e-12	5.52734e-11	ZFAND3	zinc finger AN1-type containing 3	60685
ENSG00000078699	301.533	1.22056	0.187838	1.70643e-11	4.11824e-10	CBFA2T2	CBFA2/RUNX1 partner transcriptional co-repressor 2	9139
ENSG00000198018	1197.62	1.22036	0.19872	1.78929e-10	3.66746e-09	ENTPD7	ectonucleoside triphosphate diphosphohydrolase 7	57089
ENSG00000119681	153.484	1.22022	0.238687	6.84428e-08	8.77294e-07	LTBP2	latent transforming growth factor beta binding protein 2	4053
ENSG00000205754	154.613	1.21971	0.368794	0.00018106	0.00104931	SLCO1B7	solute carrier organic anion transporter family member 1B7 (putative)	338821
ENSG00000231925	3409.94	1.21928	0.217041	3.91289e-09	6.45335e-08	TAPBP	TAP binding protein	6892
ENSG00000183137	1000.58	1.21894	0.168789	1.0753e-13	3.49973e-12	CEP57L1	centrosomal protein 57 like 1	285753
ENSG00000167549	111.49	1.21872	0.38569	0.000326254	0.00177236	CORO6	coronin 6	84940
ENSG00000106105	17107.3	1.21834	0.373933	0.000207379	0.00118225	GARS1	glycyl-tRNA synthetase 1	2617
ENSG00000135148	1706.43	1.21801	0.245909	1.62095e-07	1.92021e-06	TRAFD1	TRAF-type zinc finger domain containing 1	10906
ENSG00000231752	91.011	1.2169	0.347059	9.90237e-05	0.000620031	EMBP1	embigin pseudogene 1	647121
ENSG00000281183	94.2878	1.21548	0.360159	0.00014284	0.000852399	NPTN-IT1	NPTN intronic transcript 1	101241892
ENSG00000198369	532.504	1.21546	0.195517	1.00572e-10	2.15564e-09	SPRED2	sprouty related EVH1 domain containing 2	200734
ENSG00000181634	429.431	1.21544	0.350726	0.000101109	0.000631116	TNFSF15	TNF superfamily member 15	9966
ENSG00000154781	2021.64	1.21525	0.178333	2.37047e-12	6.51257e-11	CCDC174	coiled-coil domain containing 174	51244
ENSG00000184985	116.324	1.21509	0.32826	5.03967e-05	0.000341359	SORCS2	sortilin related VPS10 domain containing receptor 2	57537
ENSG00000198865	1358.62	1.21488	0.212469	2.14092e-09	3.70275e-08	CCDC152	coiled-coil domain containing 152	100129792
ENSG00000029153	6837.85	1.21422	0.224976	1.38126e-08	2.04809e-07	ARNTL2	aryl hydrocarbon receptor nuclear translocator like 2	56938
ENSG00000219201	132.111	1.21386	0.240009	1.03713e-07	1.27381e-06	NA	NA	NA
ENSG00000119242	85.7657	1.21312	0.302132	1.46473e-05	0.000113481	CCDC92	coiled-coil domain containing 92	80212
ENSG00000196923	1279.43	1.21233	0.285693	4.74456e-06	4.11257e-05	PDLIM7	PDZ and LIM domain 7	9260
ENSG00000060491	406.528	1.21068	0.272267	1.99964e-06	1.8741e-05	OGFR	opioid growth factor receptor	11054
ENSG00000064012	3171.14	1.21047	0.230909	3.45542e-08	4.74667e-07	CASP8	caspase 8	841
ENSG00000115339	3501.08	1.21037	0.195076	1.24422e-10	2.61595e-09	GALNT3	polypeptide N-acetylgalactosaminyltransferase 3	2591
ENSG00000184014	6326.07	1.20925	0.125964	1.61044e-22	1.45428e-20	DENND5A	DENN domain containing 5A	23258
ENSG00000258116	55.936	1.20792	0.444496	0.00152129	0.00679645	PPIAP45	peptidylprolyl isomerase A pseudogene 45	100506099
ENSG00000134575	1934.41	1.20757	0.177286	2.07827e-12	5.73843e-11	ACP2	acid phosphatase 2, lysosomal	53
ENSG00000213250	63.3834	1.20684	0.407107	0.000620758	0.00312136	NA	NA	NA
ENSG00000163666	14.3405	1.20661	0.738094	0.0156808	0.0485793	HESX1	HESX homeobox 1	8820
ENSG00000154162	20.9857	1.20657	0.549039	0.00463587	0.0175209	CDH12	cadherin 12	1010
ENSG00000178057	118.159	1.20568	0.308027	1.8992e-05	0.000143067	NDUFAF3	NADH:ubiquinone oxidoreductase complex assembly factor 3	25915
ENSG00000082641	4365.01	1.20551	0.185733	1.74122e-11	4.19759e-10	NFE2L1	nuclear factor, erythroid 2 like 1	4779
ENSG00000169435	25.3381	1.20458	0.679345	0.0121587	0.0393167	RASSF6	Ras association domain family member 6	166824
ENSG00000122257	2092.97	1.20392	0.183874	1.13666e-11	2.80776e-10	RBBP6	RB binding protein 6, ubiquitin ligase	5930
ENSG00000277224	5900.79	1.20391	0.219341	9.64984e-09	1.47553e-07	H2BC7	H2B clustered histone 7	8343
ENSG00000086758	7037.85	1.20365	0.228436	3.11326e-08	4.30619e-07	HUWE1	HECT, UBA and WWE domain containing E3 ubiquitin protein ligase 1	10075
ENSG00000168495	1107.07	1.20365	0.134005	6.14358e-20	4.28379e-18	POLR3D	RNA polymerase III subunit D	661
ENSG00000206195	448.218	1.20364	0.33474	6.39896e-05	0.00042328	DUXAP8	double homeobox A pseudogene 8	503637
ENSG00000122557	1158.31	1.20346	0.134995	1.20032e-19	8.03888e-18	HERPUD2	HERPUD family member 2	64224
ENSG00000089356	54.2586	1.20292	0.434118	0.00105367	0.00495232	FXYD3	FXYD domain containing ion transport regulator 3	5349
ENSG00000179362	135.88	1.2005	0.473203	0.00177336	0.00773596	NA	NA	NA
ENSG00000069493	104.283	1.20042	0.359935	0.000186298	0.00107599	CLEC2D	C-type lectin domain family 2 member D	29121
ENSG00000024422	687.22	1.20032	0.233072	5.61028e-08	7.30597e-07	EHD2	EH domain containing 2	30846
ENSG00000163249	510.016	1.19984	0.222143	1.5329e-08	2.24873e-07	CCNYL1	cyclin Y like 1	151195
ENSG00000187097	289.768	1.19861	0.196239	2.60001e-10	5.2128e-09	ENTPD5	ectonucleoside triphosphate diphosphohydrolase 5 (inactive)	957
ENSG00000145349	2025.86	1.19797	0.195652	1.92244e-10	3.93306e-09	CAMK2D	calcium/calmodulin dependent protein kinase II delta	817
ENSG00000079974	128.758	1.19741	0.295553	1.13586e-05	9.01896e-05	RABL2B	RAB, member of RAS oncogene family like 2B	11158
ENSG00000107829	457.485	1.1966	0.325298	4.27011e-05	0.000295316	FBXW4	F-box and WD repeat domain containing 4	6468
ENSG00000189136	76.4618	1.19603	0.538343	0.00409795	0.0157621	UBE2Q2P1	ubiquitin conjugating enzyme E2 Q2 pseudogene 1	388165
ENSG00000131781	6.193	1.19576	2.13961	0.0152912	0.0476153	FMO5	flavin containing dimethylaniline monoxygenase 5	2330
ENSG00000167601	6881.52	1.19558	0.1165	2.25515e-25	2.7153e-23	AXL	AXL receptor tyrosine kinase	558
ENSG00000253554	18.716	1.19429	0.631791	0.00810991	0.0279865	LINC01414	long intergenic non-protein coding RNA 1414	102724623
ENSG00000149150	39.3519	1.19348	0.509149	0.00362513	0.0142306	SLC43A1	solute carrier family 43 member 1	8501
ENSG00000041988	114.109	1.19314	0.422133	0.000897343	0.00430108	THAP3	THAP domain containing 3	90326
ENSG00000003402	2328.95	1.19196	0.241769	1.72572e-07	2.02473e-06	CFLAR	CASP8 and FADD like apoptosis regulator	8837
ENSG00000280047	15.4328	1.19126	0.612947	0.00864222	0.0295412	NA	NA	NA
ENSG00000102034	872.63	1.19094	0.191348	1.19303e-10	2.51551e-09	ELF4	E74 like ETS transcription factor 4	2000
ENSG00000111275	249.417	1.19092	0.227783	4.27766e-08	5.75421e-07	ALDH2	aldehyde dehydrogenase 2 family member	217
ENSG00000125089	79.7694	1.19048	0.447189	0.00116746	0.00542467	SH3TC1	SH3 domain and tetratricopeptide repeats 1	54436
ENSG00000154839	820.475	1.19027	0.180313	9.53253e-12	2.38953e-10	SKA1	spindle and kinetochore associated complex subunit 1	220134
ENSG00000181126	40.7053	1.19026	0.479813	0.00253258	0.0104873	HLA-V	major histocompatibility complex, class I, V (pseudogene)	352962
ENSG00000177839	48.1786	1.18931	0.47029	0.0020705	0.00882255	PCDHB9	protocadherin beta 9	56127
ENSG00000071054	8808.86	1.18781	0.199508	5.97575e-10	1.13021e-08	MAP4K4	mitogen-activated protein kinase kinase kinase kinase 4	9448
ENSG00000168243	100.517	1.18641	0.426061	0.00105518	0.00495839	GNG4	G protein subunit gamma 4	2786
ENSG00000187650	21.3476	1.1864	0.580289	0.00763737	0.0265932	VMAC	vimentin type intermediate filament associated coiled-coil protein	400673
ENSG00000118292	36.0281	1.18579	0.411533	0.000848944	0.00410661	C1orf54	chromosome 1 open reading frame 54	79630
ENSG00000007255	13.6413	1.18505	0.651628	0.0122683	0.0395667	TRAPPC6A	trafficking protein particle complex subunit 6A	79090
ENSG00000138246	2519.17	1.1841	0.171295	1.03073e-12	2.9962e-11	DNAJC13	DnaJ heat shock protein family (Hsp40) member C13	23317
ENSG00000101439	966.367	1.1837	0.243702	2.7297e-07	3.04846e-06	CST3	cystatin C	1471
ENSG00000272086	175.323	1.18252	0.237324	1.21822e-07	1.47728e-06	NA	NA	NA
ENSG00000188738	503.261	1.18236	0.275842	3.76539e-06	3.3387e-05	FSIP2	fibrous sheath interacting protein 2	401024
ENSG00000109854	4129.67	1.18218	0.148004	3.3248e-16	1.47699e-14	HTATIP2	HIV-1 Tat interactive protein 2	10553
ENSG00000112977	2112.46	1.18189	0.186666	5.70566e-11	1.27504e-09	DAP	death associated protein	1611
ENSG00000162734	1981.3	1.18033	0.222849	2.43324e-08	3.42801e-07	PEA15	proliferation and apoptosis adaptor protein 15	8682
ENSG00000132109	4624.87	1.17958	0.177415	6.54219e-12	1.68008e-10	TRIM21	tripartite motif containing 21	6737
ENSG00000114450	11641.9	1.17957	0.208351	3.04573e-09	5.14251e-08	GNB4	G protein subunit beta 4	59345
ENSG00000267922	31.4353	1.17871	0.525828	0.0047795	0.0179498	NA	NA	NA
ENSG00000156521	271.039	1.17787	0.279802	5.45975e-06	4.67004e-05	TYSND1	trypsin like peroxisomal matrix peptidase 1	219743
ENSG00000166801	2799.11	1.17662	0.208266	4.3911e-09	7.18288e-08	FAM111A	FAM111 trypsin like peptidase A	63901
ENSG00000165113	173.321	1.17642	0.285308	7.75316e-06	6.40784e-05	GKAP1	G kinase anchoring protein 1	80318
ENSG00000111911	374.916	1.17625	0.290759	1.09244e-05	8.73082e-05	HINT3	histidine triad nucleotide binding protein 3	135114
ENSG00000133313	1425.97	1.17619	0.226866	4.30539e-08	5.78445e-07	CNDP2	carnosine dipeptidase 2	55748
ENSG00000205765	3084.65	1.17517	0.209623	4.69765e-09	7.63333e-08	C5orf51	chromosome 5 open reading frame 51	285636
ENSG00000196511	180.411	1.17509	0.232973	1.0305e-07	1.26708e-06	TPK1	thiamin pyrophosphokinase 1	27010
ENSG00000127481	6145.93	1.17374	0.258269	1.16867e-06	1.15422e-05	UBR4	ubiquitin protein ligase E3 component n-recognin 4	23352
ENSG00000138760	3849.8	1.1736	0.164324	2.22757e-13	7.00176e-12	SCARB2	scavenger receptor class B member 2	950
ENSG00000141068	265.33	1.17353	0.192348	2.46251e-10	4.95969e-09	KSR1	kinase suppressor of ras 1	8844
ENSG00000116991	552.505	1.17187	0.177848	9.18577e-12	2.31313e-10	SIPA1L2	signal induced proliferation associated 1 like 2	57568
ENSG00000139178	586.27	1.17162	0.167103	5.48217e-13	1.64346e-11	C1RL	complement C1r subcomponent like	51279
ENSG00000099250	2361.49	1.17148	0.199233	8.99296e-10	1.6554e-08	NRP1	neuropilin 1	8829
ENSG00000163162	4520.64	1.17088	0.163669	1.27317e-13	4.11938e-12	RNF149	ring finger protein 149	284996
ENSG00000173698	78.6653	1.17077	0.44139	0.00147765	0.0066263	ADGRG2	adhesion G protein-coupled receptor G2	10149
ENSG00000153317	1345.39	1.1707	0.226975	4.91378e-08	6.50662e-07	ASAP1	ArfGAP with SH3 domain, ankyrin repeat and PH domain 1	50807
ENSG00000147454	7811.84	1.16982	0.154932	4.96596e-15	1.8833e-13	SLC25A37	solute carrier family 25 member 37	51312
ENSG00000287263	1142.82	1.16958	0.280885	5.74254e-06	4.88726e-05	FLJ32255	uncharacterized LOC643977	643977
ENSG00000234465	71.1106	1.16829	0.480334	0.0028799	0.0117166	PINLYP	phospholipase A2 inhibitor and LY6/PLAUR domain containing	390940
ENSG00000142039	285.073	1.16703	0.230198	9.15361e-08	1.14337e-06	CCDC97	coiled-coil domain containing 97	90324
ENSG00000214944	813.329	1.1668	0.142864	6.02249e-17	2.94234e-15	ARHGEF28	Rho guanine nucleotide exchange factor 28	64283
ENSG00000226823	46.2888	1.16672	0.423732	0.00123956	0.00569248	NA	NA	NA
ENSG00000103599	111.261	1.16658	0.317033	5.93227e-05	0.000395377	IQCH	IQ motif containing H	64799
ENSG00000218418	149.367	1.16648	0.353018	0.000196795	0.00112951	NA	NA	NA
ENSG00000168734	31.8262	1.16493	0.481276	0.00301062	0.012145	PKIG	cAMP-dependent protein kinase inhibitor gamma	11142
ENSG00000138613	104.873	1.16423	0.312846	4.81538e-05	0.000327982	APH1B	aph-1 homolog B, gamma-secretase subunit	83464
ENSG00000008300	390.614	1.16365	0.211338	9.03162e-09	1.38581e-07	CELSR3	cadherin EGF LAG seven-pass G-type receptor 3	1951
ENSG00000141664	1665.6	1.16337	0.161253	1.18045e-13	3.83062e-12	ZCCHC2	zinc finger CCHC-type containing 2	54877
ENSG00000114784	1754.12	1.16328	0.285767	8.97714e-06	7.31741e-05	EIF1B	eukaryotic translation initiation factor 1B	10289
ENSG00000153885	505.759	1.16193	0.204819	3.31402e-09	5.55716e-08	KCTD15	potassium channel tetramerization domain containing 15	79047
ENSG00000184860	336.096	1.16121	0.244124	4.11118e-07	4.42962e-06	SDR42E1	short chain dehydrogenase/reductase family 42E, member 1	93517
ENSG00000152291	1530.37	1.16117	0.190614	2.6223e-10	5.24794e-09	TGOLN2	trans-golgi network protein 2	10618
ENSG00000125850	15.4891	1.16104	0.556996	0.00669063	0.0238315	OVOL2	ovo like zinc finger 2	58495
ENSG00000161638	15305.2	1.15971	0.177524	1.58854e-11	3.84635e-10	ITGA5	integrin subunit alpha 5	3678
ENSG00000100393	1446.75	1.15896	0.236103	2.12462e-07	2.44286e-06	EP300	E1A binding protein p300	2033
ENSG00000174938	116.798	1.1585	0.327577	9.97669e-05	0.000624329	SEZ6L2	seizure related 6 homolog like 2	26470
ENSG00000155313	2871.01	1.15832	0.198441	1.2546e-09	2.26589e-08	USP25	ubiquitin specific peptidase 25	29761
ENSG00000179715	60.8399	1.15791	0.316568	5.40577e-05	0.000364253	PCED1B	PC-esterase domain containing 1B	91523
ENSG00000251595	15.7204	1.15778	0.592489	0.00855995	0.0293191	ABCA11P	ATP binding cassette subfamily A member 11, pseudogene	79963
ENSG00000206337	1056.48	1.15763	0.194074	5.88062e-10	1.11509e-08	HCP5	HLA complex P5	10866
ENSG00000158321	426.411	1.15576	0.214183	1.67875e-08	2.45127e-07	AUTS2	activator of transcription and developmental regulator AUTS2	26053
ENSG00000109689	2682.37	1.15574	0.180682	3.75883e-11	8.60935e-10	STIM2	stromal interaction molecule 2	57620
ENSG00000253144	173.699	1.15483	0.253718	1.26299e-06	1.24235e-05	NA	NA	NA
ENSG00000196954	6649.37	1.15471	0.227942	9.05301e-08	1.13209e-06	CASP4	caspase 4	837
ENSG00000005075	195.468	1.15378	0.400372	0.00076515	0.00375988	POLR2J	RNA polymerase II subunit J	5439
ENSG00000047365	1619.03	1.15305	0.198831	1.48846e-09	2.64277e-08	ARAP2	ArfGAP with RhoGAP domain, ankyrin repeat and PH domain 2	116984
ENSG00000131016	3177.32	1.15303	0.303375	3.17188e-05	0.000226431	AKAP12	A-kinase anchoring protein 12	9590
ENSG00000198246	31.5606	1.15281	0.492263	0.00399267	0.0154179	SLC29A3	solute carrier family 29 member 3	55315
ENSG00000106479	29.4132	1.15269	0.546153	0.0064972	0.023259	ZNF862	zinc finger protein 862	643641
ENSG00000143776	3393.9	1.15168	0.189922	3.21708e-10	6.35171e-09	CDC42BPA	CDC42 binding protein kinase alpha	8476
ENSG00000121931	1592.29	1.1514	0.182411	6.36184e-11	1.41023e-09	LRIF1	ligand dependent nuclear receptor interacting factor 1	55791
ENSG00000271204	78.2365	1.15115	0.444018	0.00168056	0.00739256	NA	NA	NA
ENSG00000143333	505.934	1.14976	0.27067	4.29116e-06	3.75353e-05	RGS16	regulator of G protein signaling 16	6004
ENSG00000174373	866.167	1.14971	0.229737	1.28911e-07	1.55299e-06	RALGAPA1	Ral GTPase activating protein catalytic subunit alpha 1	253959
ENSG00000278834	34.4226	1.14963	0.45384	0.00234662	0.00983851	NA	NA	NA
ENSG00000107020	387.057	1.14928	0.215262	2.07772e-08	2.98245e-07	PLGRKT	plasminogen receptor with a C-terminal lysine	55848
ENSG00000056277	1037.98	1.1487	0.180374	7.58886e-11	1.65722e-09	ZNF280C	zinc finger protein 280C	55609
ENSG00000027075	272.506	1.14758	0.348652	0.00018249	0.00105676	PRKCH	protein kinase C eta	5583
ENSG00000124145	36787.8	1.14657	0.293444	1.65832e-05	0.000126741	SDC4	syndecan 4	6385
ENSG00000215068	567.666	1.14567	0.200801	2.80966e-09	4.79165e-08	LOC153684	uncharacterized LOC153684	153684
ENSG00000143324	1379.11	1.14549	0.167653	2.01898e-12	5.60279e-11	XPR1	xenotropic and polytropic retrovirus receptor 1	9213
ENSG00000181722	1143.76	1.1449	0.17438	9.44725e-12	2.37085e-10	ZBTB20	zinc finger and BTB domain containing 20	26137
ENSG00000120526	3054.61	1.14481	0.210642	1.28696e-08	1.92301e-07	NUDCD1	NudC domain containing 1	84955
ENSG00000151967	187.119	1.14431	0.250872	1.14192e-06	1.12982e-05	SCHIP1	schwannomin interacting protein 1	29970
ENSG00000113583	3523.63	1.14427	0.215708	2.70675e-08	3.7819e-07	C5orf15	chromosome 5 open reading frame 15	56951
ENSG00000228801	74.4975	1.14352	0.329957	0.000110829	0.000684417	LOC102724330	uncharacterized LOC102724330	102724330
ENSG00000131196	73.8501	1.14328	0.431304	0.0016694	0.00735083	NFATC1	nuclear factor of activated T cells 1	4772
ENSG00000148498	1822.49	1.14275	0.159859	1.43392e-13	4.59898e-12	PARD3	par-3 family cell polarity regulator	56288
ENSG00000172037	1458.4	1.14201	0.264195	3.38952e-06	3.03227e-05	LAMB2	laminin subunit beta 2	3913
ENSG00000060749	2225.55	1.14179	0.230206	1.55343e-07	1.84918e-06	QSER1	glutamine and serine rich 1	79832
ENSG00000167767	2530.23	1.14123	0.203941	5.72408e-09	9.20611e-08	KRT80	keratin 80	144501
ENSG00000147044	1477.72	1.14113	0.15342	2.39358e-14	8.46552e-13	CASK	calcium/calmodulin dependent serine protein kinase	8573
ENSG00000113916	672.9	1.14045	0.236805	3.36939e-07	3.6826e-06	BCL6	BCL6 transcription repressor	604
ENSG00000075213	1255.92	1.1401	0.247962	1.03285e-06	1.0321e-05	SEMA3A	semaphorin 3A	10371
ENSG00000158773	5595.53	1.13965	0.132411	2.20049e-18	1.27259e-16	USF1	upstream transcription factor 1	7391
ENSG00000198938	105827	1.13922	0.211533	1.51184e-08	2.22228e-07	COX3	cytochrome c oxidase subunit III	4514
ENSG00000189143	1176.84	1.13871	0.28122	1.12041e-05	8.91233e-05	CLDN4	claudin 4	1364
ENSG00000188112	374.336	1.13828	0.346225	0.000171878	0.00100069	C6orf132	chromosome 6 open reading frame 132	647024
ENSG00000112320	19.7705	1.13734	0.553239	0.0081973	0.0282437	SOBP	sine oculis binding protein homolog	55084
ENSG00000240875	21.8554	1.13733	0.493802	0.00417539	0.0160029	LINC00886	long intergenic non-protein coding RNA 886	730091
ENSG00000197102	9376.58	1.13695	0.222944	7.99669e-08	1.00974e-06	DYNC1H1	dynein cytoplasmic 1 heavy chain 1	1778
ENSG00000281026	58.8787	1.13588	0.401672	0.000967803	0.00459978	N4BP2L2-IT2	N4BPL2 intronic transcript 2	116828
ENSG00000236810	111.942	1.13581	0.319918	8.61218e-05	0.000549553	ELOA-AS1	ELOA antisense RNA 1	100506963
ENSG00000135540	260.99	1.13487	0.21678	3.80385e-08	5.1833e-07	NHSL1	NHS like 1	57224
ENSG00000185187	36.6811	1.13375	0.55899	0.00871706	0.0297325	SIGIRR	single Ig and TIR domain containing	59307
ENSG00000056097	6238.04	1.13367	0.124349	1.74954e-20	1.30675e-18	ZFR	zinc finger RNA binding protein	51663
ENSG00000104518	161.041	1.13295	0.345328	0.000232423	0.0013081	GSDMD	gasdermin D	79792
ENSG00000204256	5748.58	1.13187	0.19022	6.92358e-10	1.29728e-08	BRD2	bromodomain containing 2	6046
ENSG00000102024	31298.5	1.13156	0.15411	3.08685e-14	1.07111e-12	PLS3	plastin 3	5358
ENSG00000142961	647.977	1.13118	0.207588	1.22406e-08	1.836e-07	MOB3C	MOB kinase activator 3C	148932
ENSG00000181982	12.6685	1.13092	0.636464	0.0141056	0.044515	CCDC149	coiled-coil domain containing 149	91050
ENSG00000133131	536.741	1.13078	0.208457	1.43135e-08	2.11241e-07	MORC4	MORC family CW-type zinc finger 4	79710
ENSG00000058063	2405.33	1.13005	0.173326	1.81099e-11	4.35626e-10	ATP11B	ATPase phospholipid transporting 11B (putative)	23200
ENSG00000150527	1638.98	1.12958	0.184089	2.00217e-10	4.06973e-09	MIA2	MIA SH3 domain ER export factor 2	4253
ENSG00000135679	9059.85	1.12925	0.20456	8.29654e-09	1.28285e-07	MDM2	MDM2 proto-oncogene	4193
ENSG00000183765	2229.88	1.12916	0.131171	2.21568e-18	1.27802e-16	CHEK2	checkpoint kinase 2	11200
ENSG00000099622	1300.02	1.12916	0.250866	1.77795e-06	1.68642e-05	CIRBP	cold inducible RNA binding protein	1153
ENSG00000188157	615.548	1.12905	0.264998	5.01686e-06	4.32309e-05	AGRN	agrin	375790
ENSG00000119522	1079.29	1.12843	0.107827	2.98266e-26	3.93532e-24	DENND1A	DENN domain containing 1A	57706
ENSG00000105894	180.131	1.12809	0.304669	4.88741e-05	0.000332271	PTN	pleiotrophin	5764
ENSG00000158711	3465.8	1.12782	0.186473	3.52692e-10	6.93239e-09	ELK4	ETS transcription factor ELK4	2005
ENSG00000185864	37.8727	1.12736	0.597607	0.0113661	0.03723	NPIPB4	nuclear pore complex interacting protein family member B4	440345
ENSG00000026559	103.409	1.12718	0.394904	0.000841755	0.00407875	KCNG1	potassium voltage-gated channel modifier subfamily G member 1	3755
ENSG00000135334	613.55	1.12664	0.179661	8.26237e-11	1.79186e-09	AKIRIN2	akirin 2	55122
ENSG00000111266	1860.85	1.12641	0.213017	3.08404e-08	4.27114e-07	DUSP16	dual specificity phosphatase 16	80824
ENSG00000164300	345.719	1.1258	0.229884	2.21152e-07	2.53267e-06	SERINC5	serine incorporator 5	256987
ENSG00000116001	3366.83	1.12497	0.152521	4.10647e-14	1.405e-12	TIA1	TIA1 cytotoxic granule associated RNA binding protein	7072
ENSG00000166377	736.654	1.12482	0.182479	1.78273e-10	3.65743e-09	ATP9B	ATPase phospholipid transporting 9B (putative)	374868
ENSG00000165806	2585.36	1.12443	0.165552	3.52507e-12	9.39193e-11	CASP7	caspase 7	840
ENSG00000230533	31.9311	1.12423	0.706786	0.0142072	0.0447819	NA	NA	NA
ENSG00000164329	2387.23	1.12248	0.162247	1.10861e-12	3.1889e-11	TENT2	terminal nucleotidyltransferase 2	167153
ENSG00000054690	232.09	1.12119	0.184174	3.43313e-10	6.7601e-09	PLEKHH1	pleckstrin homology, MyTH4 and FERM domain containing H1	57475
ENSG00000166971	300.594	1.12014	0.213811	3.68584e-08	5.03495e-07	AKTIP	AKT interacting protein	64400
ENSG00000172197	687.23	1.11917	0.225228	1.98542e-07	2.29642e-06	MBOAT1	membrane bound O-acyltransferase domain containing 1	154141
ENSG00000096433	2936.5	1.11895	0.289403	2.39568e-05	0.000176839	ITPR3	inositol 1,4,5-trisphosphate receptor type 3	3710
ENSG00000253276	327.842	1.1187	0.366385	0.000453426	0.0023671	CCDC71L	coiled-coil domain containing 71 like	168455
ENSG00000187479	297.409	1.11668	0.490934	0.00448455	0.0170364	C11orf96	chromosome 11 open reading frame 96	387763
ENSG00000236548	58.9349	1.11566	0.372941	0.000708736	0.00351244	RNF217-AS1	RNF217 antisense RNA 1 (head to head)	7955
ENSG00000106804	257.211	1.11556	0.259934	4.06076e-06	3.56899e-05	C5	complement C5	727
ENSG00000106070	3768.87	1.11554	0.193635	2.00043e-09	3.47614e-08	GRB10	growth factor receptor bound protein 10	2887
ENSG00000273033	85.6128	1.11378	0.313998	8.99427e-05	0.000570302	LINC02035	long intergenic non-protein coding RNA 2035	100129550
ENSG00000163644	4728.81	1.11249	0.257076	3.9254e-06	3.45969e-05	PPM1K	protein phosphatase, Mg2+/Mn2+ dependent 1K	152926
ENSG00000151376	1067.14	1.11209	0.164073	3.47115e-12	9.25948e-11	ME3	malic enzyme 3	10873
ENSG00000259943	250.897	1.11136	0.242306	1.11695e-06	1.10661e-05	NA	NA	NA
ENSG00000153094	378.728	1.111	0.20481	1.45154e-08	2.13935e-07	BCL2L11	BCL2 like 11	10018
ENSG00000103196	203.344	1.11073	0.437618	0.00252825	0.0104733	CRISPLD2	cysteine rich secretory protein LCCL domain containing 2	83716
ENSG00000109787	4202.6	1.11043	0.189036	1.08805e-09	1.98519e-08	KLF3	Kruppel like factor 3	51274
ENSG00000117523	3834.52	1.1104	0.237028	5.50462e-07	5.82e-06	PRRC2C	proline rich coiled-coil 2C	23215
ENSG00000176928	161.935	1.1102	0.354485	0.0004053	0.00214621	GCNT4	glucosaminyl (N-acetyl) transferase 4	51301
ENSG00000144566	4052	1.11015	0.170916	1.97858e-11	4.72843e-10	RAB5A	RAB5A, member RAS oncogene family	5868
ENSG00000130202	1015.69	1.10645	0.239112	9.09335e-07	9.20363e-06	NECTIN2	nectin cell adhesion molecule 2	5819
ENSG00000203865	49.1896	1.10519	0.349769	0.000398041	0.00211444	ATP1A1-AS1	ATP1A1 antisense RNA 1	84852
ENSG00000172216	4385.1	1.10513	0.276906	1.45176e-05	0.000112515	CEBPB	CCAAT enhancer binding protein beta	1051
ENSG00000103222	1324.73	1.10495	0.258542	4.78238e-06	4.1421e-05	ABCC1	ATP binding cassette subfamily C member 1	4363
ENSG00000138623	397.352	1.10486	0.358932	0.000503327	0.00259142	SEMA7A	semaphorin 7A (John Milton Hagen blood group)	8482
ENSG00000164136	752.529	1.10444	0.223417	1.92478e-07	2.23331e-06	IL15	interleukin 15	3600
ENSG00000168143	1605.07	1.10387	0.279032	1.87653e-05	0.000141504	FAM83B	family with sequence similarity 83 member B	222584
ENSG00000237187	685.234	1.10326	0.199099	7.23334e-09	1.13357e-07	NR2F1-AS1	NR2F1 antisense RNA 1	441094
ENSG00000115904	571.288	1.10257	0.218044	9.76767e-08	1.20843e-06	SOS1	SOS Ras/Rac guanine nucleotide exchange factor 1	6654
ENSG00000003147	70.9693	1.10222	0.389997	0.0011243	0.00524182	ICA1	islet cell autoantigen 1	3382
ENSG00000283097	46.84	1.10116	0.507216	0.00594882	0.0215977	NA	NA	NA
ENSG00000107443	571.245	1.10109	0.198607	7.72194e-09	1.20106e-07	CCNJ	cyclin J	54619
ENSG00000023909	1020.87	1.10037	0.258934	5.08548e-06	4.3788e-05	GCLM	glutamate-cysteine ligase modifier subunit	2730
ENSG00000105518	108.088	1.09992	0.439797	0.00265641	0.0109282	TMEM205	transmembrane protein 205	374882
ENSG00000136999	3865.61	1.0999	0.251478	3.17489e-06	2.85533e-05	CCN3	cellular communication network factor 3	4856
ENSG00000168488	1352.89	1.09935	0.315629	0.000117283	0.000719237	ATXN2L	ataxin 2 like	11273
ENSG00000054983	112.705	1.098	0.25788	5.30149e-06	4.54172e-05	GALC	galactosylceramidase	2581
ENSG00000269053	20.3722	1.09737	0.601158	0.0141688	0.0446823	NA	NA	NA
ENSG00000101098	43.4032	1.09686	0.458794	0.00375056	0.01464	RIMS4	regulating synaptic membrane exocytosis 4	140730
ENSG00000254632	52.1667	1.09668	0.410638	0.00170768	0.00748796	NA	NA	NA
ENSG00000245532	25002.1	1.09323	0.497668	0.00537267	0.0197771	NEAT1	nuclear paraspeckle assembly transcript 1	283131
ENSG00000049883	808.932	1.09309	0.195047	5.41258e-09	8.72428e-08	PTCD2	pentatricopeptide repeat domain 2	79810
ENSG00000152778	6021.29	1.09212	0.270368	1.35922e-05	0.00010594	IFIT5	interferon induced protein with tetratricopeptide repeats 5	24138
ENSG00000169184	838.048	1.09206	0.171136	4.31082e-11	9.78213e-10	MN1	MN1 proto-oncogene, transcriptional regulator	4330
ENSG00000120539	3573.95	1.09188	0.221642	2.12441e-07	2.44286e-06	MASTL	microtubule associated serine/threonine kinase like	84930
ENSG00000203814	3708.13	1.0915	0.211544	6.4765e-08	8.34522e-07	H2BC18	H2B clustered histone 18	440689
ENSG00000234546	53.7057	1.09134	0.34284	0.000325218	0.00176803	LNCTAM34A	long non coding transcriptional activator of miR34a	102724571
ENSG00000133639	7229.09	1.09118	0.184082	7.70889e-10	1.43495e-08	BTG1	BTG anti-proliferation factor 1	694
ENSG00000226049	190.309	1.09038	0.344937	0.0003175	0.00173249	TLK2P1	tousled like kinase 2 pseudogene 1	646202
ENSG00000147255	82.4623	1.09035	0.310758	0.000110685	0.000683916	IGSF1	immunoglobulin superfamily member 1	3547
ENSG00000147041	247.391	1.09012	0.293766	5.00223e-05	0.000339136	SYTL5	synaptotagmin like 5	94122
ENSG00000124523	329.308	1.08952	0.189656	2.61999e-09	4.47922e-08	SIRT5	sirtuin 5	23408
ENSG00000267534	98.2776	1.08805	0.296551	6.46534e-05	0.000426903	S1PR2	sphingosine-1-phosphate receptor 2	9294
ENSG00000141655	395.294	1.08738	0.194311	6.39867e-09	1.01504e-07	TNFRSF11A	TNF receptor superfamily member 11a	8792
ENSG00000120063	2045.73	1.08718	0.18261	7.50626e-10	1.40029e-08	GNA13	G protein subunit alpha 13	10672
ENSG00000133678	211.738	1.08711	0.243641	2.01329e-06	1.88448e-05	TMEM254	transmembrane protein 254	80195
ENSG00000062194	6353.56	1.0863	0.145592	2.50347e-14	8.81172e-13	GPBP1	GC-rich promoter binding protein 1	65056
ENSG00000105810	5576.62	1.08629	0.232029	7.29457e-07	7.51419e-06	CDK6	cyclin dependent kinase 6	1021
ENSG00000103274	465.729	1.0859	0.245209	2.33191e-06	2.14895e-05	NUBP1	nucleotide binding protein 1	4682
ENSG00000102897	1962.35	1.08448	0.236727	1.09451e-06	1.08681e-05	LYRM1	LYR motif containing 1	57149
ENSG00000133398	1653.04	1.0841	0.184652	1.0764e-09	1.96661e-08	MED10	mediator complex subunit 10	84246
ENSG00000082269	693.626	1.08314	0.196203	8.76711e-09	1.34804e-07	FAM135A	family with sequence similarity 135 member A	57579
ENSG00000188611	20.1142	1.08169	0.525565	0.00806567	0.0278548	ASAH2	N-acylsphingosine amidohydrolase 2	56624
ENSG00000196569	104.143	1.08149	0.383025	0.000900186	0.00431283	LAMA2	laminin subunit alpha 2	3908
ENSG00000006016	79.1039	1.0802	0.353775	0.000547982	0.0027995	CRLF1	cytokine receptor like factor 1	9244
ENSG00000022976	159.508	1.0791	0.302915	9.78718e-05	0.000613745	ZNF839	zinc finger protein 839	55778
ENSG00000120690	1142.89	1.07891	0.205586	3.96766e-08	5.37991e-07	ELF1	E74 like ETS transcription factor 1	1997
ENSG00000144199	63.2341	1.0787	0.389871	0.00134369	0.00609946	FAHD2B	fumarylacetoacetate hydrolase domain containing 2B	151313
ENSG00000185753	1085.7	1.0758	0.132664	1.16133e-16	5.456e-15	CXorf38	chromosome X open reading frame 38	159013
ENSG00000067715	73.752	1.07542	0.275491	2.53385e-05	0.000185979	SYT1	synaptotagmin 1	6857
ENSG00000054148	550.183	1.07523	0.382434	0.00106069	0.0049811	PHPT1	phosphohistidine phosphatase 1	29085
ENSG00000272944	6.72514	1.07465	1.45677	0.0137445	0.0435373	NA	NA	NA
ENSG00000124588	541.646	1.07454	0.231096	9.62311e-07	9.68641e-06	NQO2	N-ribosyldihydronicotinamide:quinone reductase 2	4835
ENSG00000042286	426.097	1.0744	0.260117	9.48074e-06	7.6914e-05	AIFM2	apoptosis inducing factor mitochondria associated 2	84883
ENSG00000038002	481.553	1.0738	0.231624	9.67278e-07	9.73197e-06	AGA	aspartylglucosaminidase	175
ENSG00000101210	505.528	1.07339	0.312609	0.000152757	0.000901407	EEF1A2	eukaryotic translation elongation factor 1 alpha 2	1917
ENSG00000167740	353.761	1.07294	0.206489	5.22489e-08	6.87315e-07	CYB5D2	cytochrome b5 domain containing 2	124936
ENSG00000090861	6324.41	1.07285	0.278361	3.00415e-05	0.00021646	AARS1	alanyl-tRNA synthetase 1	16
ENSG00000010803	771.861	1.07281	0.167301	3.74137e-11	8.57829e-10	SCMH1	Scm polycomb group protein homolog 1	22955
ENSG00000223923	244.43	1.07204	0.40418	0.00159518	0.00706638	TNS1-AS1	TNS1 antisense RNA 1	105373878
ENSG00000005810	7145.73	1.07142	0.220795	3.11565e-07	3.43766e-06	MYCBP2	MYC binding protein 2	23077
ENSG00000274020	368.972	1.07121	0.261745	1.00534e-05	8.10527e-05	LINC01138	long intergenic non-protein coding RNA 1138	388685
ENSG00000155975	1578.23	1.06981	0.22717	6.37794e-07	6.64137e-06	VPS37A	VPS37A subunit of ESCRT-I	137492
ENSG00000230409	211.798	1.06944	0.258169	8.40543e-06	6.89779e-05	NA	NA	NA
ENSG00000177853	879.121	1.06842	0.23198	1.04639e-06	1.04421e-05	ZNF518A	zinc finger protein 518A	9849
ENSG00000154153	1079.72	1.06836	0.317245	0.000194294	0.00111719	RETREG1	reticulophagy regulator 1	54463
ENSG00000082458	3685.45	1.0681	0.143501	2.53257e-14	8.89995e-13	DLG3	discs large MAGUK scaffold protein 3	1741
ENSG00000105404	43.1095	1.06793	0.436328	0.00331949	0.013186	RABAC1	Rab acceptor 1	10567
ENSG00000137166	86.615	1.06731	0.31831	0.000207471	0.00118247	FOXP4	forkhead box P4	116113
ENSG00000173889	1756.56	1.06707	0.193882	1.04975e-08	1.5908e-07	PHC3	polyhomeotic homolog 3	80012
ENSG00000139180	1444.54	1.06659	0.178324	5.90912e-10	1.11953e-08	NDUFA9	NADH:ubiquinone oxidoreductase subunit A9	4704
ENSG00000164442	2065.78	1.06568	0.197576	1.84486e-08	2.67006e-07	CITED2	Cbp/p300 interacting transactivator with Glu/Asp rich carboxy-terminal domain 2	10370
ENSG00000261519	86.4674	1.06541	0.629152	0.0154166	0.0479628	NA	NA	NA
ENSG00000140262	3070.74	1.06474	0.208568	9.00959e-08	1.1273e-06	TCF12	transcription factor 12	6938
ENSG00000261824	1146.67	1.06428	0.335611	0.000355512	0.00190918	LINC00662	long intergenic non-protein coding RNA 662	148189
ENSG00000286383	5.15436	1.06299	1.6986	0.0143464	0.0451636	NA	NA	NA
ENSG00000136813	5517.09	1.0628	0.201302	3.53748e-08	4.85335e-07	ECPAS	Ecm29 proteasome adaptor and scaffold	23392
ENSG00000074527	949.375	1.0619	0.215645	2.26727e-07	2.58576e-06	NTN4	netrin 4	59277
ENSG00000103257	2544.07	1.0609	0.230229	1.10911e-06	1.09933e-05	SLC7A5	solute carrier family 7 member 5	8140
ENSG00000119986	4703.26	1.0608	0.285262	4.87173e-05	0.000331307	AVPI1	arginine vasopressin induced 1	60370
ENSG00000173706	2808.26	1.0606	0.220641	4.457e-07	4.77886e-06	HEG1	heart development protein with EGF like domains 1	57493
ENSG00000130558	508.475	1.0606	0.203841	4.93705e-08	6.53351e-07	OLFM1	olfactomedin 1	10439
ENSG00000104381	154.966	1.0598	0.243977	3.87297e-06	3.42444e-05	GDAP1	ganglioside induced differentiation associated protein 1	54332
ENSG00000231784	27.3606	1.05927	0.501504	0.00744742	0.0260636	DBIL5P	diazepam binding inhibitor-like 5, pseudogene	100131454
ENSG00000273196	27.084	1.05874	0.53731	0.0109472	0.036077	NA	NA	NA
ENSG00000107290	4285.1	1.05762	0.191985	1.00776e-08	1.53455e-07	SETX	senataxin	23064
ENSG00000177076	69.3853	1.05757	0.38189	0.00145507	0.00653852	ACER2	alkaline ceramidase 2	340485
ENSG00000115828	34.8512	1.05746	0.449841	0.00465768	0.0175816	QPCT	glutaminyl-peptide cyclotransferase	25797
ENSG00000070371	357.165	1.05587	0.317726	0.000229696	0.0012944	CLTCL1	clathrin heavy chain like 1	8218
ENSG00000104856	691.395	1.05585	0.229631	1.08722e-06	1.08055e-05	RELB	RELB proto-oncogene, NF-kB subunit	5971
ENSG00000137691	40.9552	1.05545	0.3775	0.00123482	0.00567306	CFAP300	cilia and flagella associated protein 300	85016
ENSG00000161202	414.576	1.05522	0.280397	4.32587e-05	0.000298609	DVL3	dishevelled segment polarity protein 3	1857
ENSG00000145555	8701.37	1.05457	0.282992	4.45179e-05	0.000306533	MYO10	myosin X	4651
ENSG00000286540	56.9846	1.054	0.431594	0.00294792	0.0119402	NA	NA	NA
ENSG00000123143	760.722	1.054	0.304482	0.000127912	0.000773863	PKN1	protein kinase N1	5585
ENSG00000152217	102.476	1.05289	0.376974	0.00129769	0.00592118	SETBP1	SET binding protein 1	26040
ENSG00000228318	68.296	1.05001	0.556288	0.011431	0.0373916	NA	NA	NA
ENSG00000169564	1935.22	1.05	0.155612	4.35463e-12	1.14499e-10	PCBP1	poly(rC) binding protein 1	5093
ENSG00000256128	150.477	1.049	0.350844	0.00066669	0.00332575	NA	NA	NA
ENSG00000177034	814.698	1.04769	0.234636	2.35206e-06	2.1639e-05	MTX3	metaxin 3	345778
ENSG00000187957	41.2005	1.04733	0.508136	0.00893613	0.0303903	DNER	delta/notch like EGF repeat containing	92737
ENSG00000102265	2564.82	1.04647	0.30362	0.000149135	0.000883523	TIMP1	TIMP metallopeptidase inhibitor 1	7076
ENSG00000176476	280.076	1.04605	0.227344	1.092e-06	1.08482e-05	SGF29	SAGA complex associated factor 29	112869
ENSG00000235297	81.6066	1.04602	0.571832	0.0125352	0.040279	NA	NA	NA
ENSG00000126768	793.592	1.04583	0.371188	0.00117331	0.00544842	TIMM17B	translocase of inner mitochondrial membrane 17B	10245
ENSG00000183775	104.555	1.04524	0.378768	0.00146216	0.00656478	KCTD16	potassium channel tetramerization domain containing 16	57528
ENSG00000187736	86.9129	1.04444	0.298064	0.000113834	0.000700555	NHEJ1	non-homologous end joining factor 1	79840
ENSG00000126003	287.708	1.04429	0.174027	5.56657e-10	1.0601e-08	PLAGL2	PLAG1 like zinc finger 2	5326
ENSG00000197302	289.982	1.04426	0.201654	6.18971e-08	8.00376e-07	ZNF720	zinc finger protein 720	124411
ENSG00000138759	1612.91	1.04418	0.199861	4.76131e-08	6.31231e-07	FRAS1	Fraser extracellular matrix complex subunit 1	80144
ENSG00000147676	4767.56	1.04346	0.252741	1.00346e-05	8.09302e-05	MAL2	mal, T cell differentiation protein 2	114569
ENSG00000108187	401.83	1.04234	0.301221	0.000139212	0.000835349	PBLD	phenazine biosynthesis like protein domain containing	64081
ENSG00000139946	764.645	1.0417	0.222642	8.06769e-07	8.24123e-06	PELI2	pellino E3 ubiquitin protein ligase family member 2	57161
ENSG00000271344	20.2451	1.04156	0.569075	0.0155494	0.0482626	NA	NA	NA
ENSG00000091527	8463.63	1.04074	0.154158	4.26538e-12	1.1242e-10	CDV3	CDV3 homolog	55573
ENSG00000101608	16970.9	1.04071	0.127108	1.47476e-16	6.84101e-15	MYL12A	myosin light chain 12A	10627
ENSG00000004139	234.401	1.04015	0.245449	6.2727e-06	5.28336e-05	SARM1	sterile alpha and TIR motif containing 1	23098
ENSG00000168769	1774.46	1.03955	0.205325	1.11226e-07	1.35776e-06	TET2	tet methylcytosine dioxygenase 2	54790
ENSG00000113319	33.7648	1.03905	0.405628	0.00283863	0.0115826	RASGRF2	Ras protein specific guanine nucleotide releasing factor 2	5924
ENSG00000203950	188.931	1.03892	0.325644	0.000371094	0.00198511	RTL8A	retrotransposon Gag like 8A	26071
ENSG00000131263	7873.34	1.03862	0.174626	6.79538e-10	1.27647e-08	RLIM	ring finger protein, LIM domain interacting	51132
ENSG00000184922	766.326	1.03808	0.228683	1.42852e-06	1.38356e-05	FMNL1	formin like 1	752
ENSG00000269439	74.1084	1.03579	0.433881	0.00398101	0.0153809	PGLS-DT	PGLS divergent transcript	100507551
ENSG00000135250	2316.34	1.03548	0.166262	1.14486e-10	2.42556e-09	SRPK2	SRSF protein kinase 2	6733
ENSG00000089327	2692.2	1.03505	0.203808	1.0773e-07	1.31727e-06	FXYD5	FXYD domain containing ion transport regulator 5	53827
ENSG00000138785	1037.83	1.03489	0.225841	1.31967e-06	1.28947e-05	INTS12	integrator complex subunit 12	57117
ENSG00000159871	85.5127	1.03477	0.417401	0.0035234	0.0138807	LYPD5	LY6/PLAUR domain containing 5	284348
ENSG00000157106	3693.23	1.03469	0.231701	2.65903e-06	2.42504e-05	SMG1	SMG1 nonsense mediated mRNA decay associated PI3K related kinase	23049
ENSG00000125977	6881.19	1.0346	0.227181	1.37924e-06	1.33995e-05	EIF2S2	eukaryotic translation initiation factor 2 subunit beta	8894
ENSG00000204469	1253.69	1.03417	0.248709	8.97988e-06	7.31741e-05	PRRC2A	proline rich coiled-coil 2A	7916
ENSG00000224536	23.3873	1.03385	0.517885	0.0103568	0.0344247	LOC107985246	uncharacterized LOC107985246	107985246
ENSG00000148400	328.65	1.03382	0.312852	0.000271804	0.00150855	NOTCH1	notch receptor 1	4851
ENSG00000152784	54.8539	1.03369	0.457131	0.0052579	0.0194383	PRDM8	PR/SET domain 8	56978
ENSG00000101298	29.8785	1.03325	0.547996	0.013332	0.0424197	SNPH	syntaphilin	9751
ENSG00000117151	278.822	1.03313	0.218449	6.36778e-07	6.63447e-06	CTBS	chitobiase	1486
ENSG00000223804	80.6428	1.0331	0.547488	0.0114526	0.0374456	NA	NA	NA
ENSG00000166710	188283	1.03181	0.183429	5.28357e-09	8.53506e-08	B2M	beta-2-microglobulin	567
ENSG00000164305	1599.09	1.03177	0.181356	3.69624e-09	6.14199e-08	CASP3	caspase 3	836
ENSG00000198804	25823.7	1.0313	0.374037	0.00122055	0.00561572	COX1	cytochrome c oxidase subunit I	4512
ENSG00000167034	3495.93	1.03094	0.181142	3.71442e-09	6.16755e-08	NKX3-1	NK3 homeobox 1	4824
ENSG00000151012	6439.97	1.02972	0.507006	0.00891611	0.0303316	SLC7A11	solute carrier family 7 member 11	23657
ENSG00000180370	2544.95	1.02899	0.195188	3.83535e-08	5.223e-07	PAK2	p21 (RAC1) activated kinase 2	5062
ENSG00000153132	210.03	1.0289	0.2387	4.69264e-06	4.07237e-05	CLGN	calmegin	1047
ENSG00000171621	1642.01	1.02837	0.220825	9.61618e-07	9.68386e-06	SPSB1	splA/ryanodine receptor domain and SOCS box containing 1	80176
ENSG00000279873	38.1828	1.02816	0.480162	0.00744882	0.0260644	LINC01126	long intergenic non-protein coding RNA 1126	100129726
ENSG00000102554	11639.7	1.02742	0.220898	8.62492e-07	8.75767e-06	KLF5	Kruppel like factor 5	688
ENSG00000152904	401.601	1.02708	0.219012	7.88722e-07	8.07185e-06	GGPS1	geranylgeranyl diphosphate synthase 1	9453
ENSG00000102921	2199.8	1.02684	0.191051	2.1169e-08	3.02881e-07	N4BP1	NEDD4 binding protein 1	9683
ENSG00000162894	124.524	1.02655	0.296431	0.00013327	0.000802532	FCMR	Fc fragment of IgM receptor	9214
ENSG00000184897	213.225	1.02608	0.371491	0.00144254	0.0064907	H1-10	H1.10 linker histone	8971
ENSG00000079332	28509.7	1.02605	0.219165	7.52594e-07	7.73445e-06	SAR1A	secretion associated Ras related GTPase 1A	56681
ENSG00000153827	7688.1	1.02569	0.176251	1.70648e-09	2.99606e-08	TRIP12	thyroid hormone receptor interactor 12	9320
ENSG00000070476	474.703	1.02566	0.209458	3.01255e-07	3.33226e-06	ZXDC	ZXD family zinc finger C	79364
ENSG00000255355	57.2351	1.02556	0.604229	0.0152437	0.0475011	PATL1-DT	PATL1 divergent transcript	120883613
ENSG00000146574	332.44	1.02517	0.335778	0.000581585	0.00294996	CCZ1B	CCZ1 homolog B, vacuolar protein trafficking and biogenesis associated	221960
ENSG00000168487	1598.82	1.02508	0.249804	1.1164e-05	8.89004e-05	BMP1	bone morphogenetic protein 1	649
ENSG00000100320	3718.14	1.02459	0.129732	8.49303e-16	3.54423e-14	RBFOX2	RNA binding fox-1 homolog 2	23543
ENSG00000283563	41.0315	1.02407	0.404243	0.0028507	0.0116276	ZCWPW2	zinc finger CW-type and PWWP domain containing 2	152098
ENSG00000138061	384.034	1.02299	0.395174	0.00216028	0.00915173	CYP1B1	cytochrome P450 family 1 subfamily B member 1	1545
ENSG00000197857	290.081	1.02288	0.182912	6.73941e-09	1.06297e-07	ZNF44	zinc finger protein 44	51710
ENSG00000185247	71.5777	1.02276	0.381589	0.00158146	0.00701547	MAGEA11	MAGE family member A11	4110
ENSG00000119537	1214.22	1.02186	0.179996	4.35308e-09	7.13658e-08	KDSR	3-ketodihydrosphingosine reductase	2531
ENSG00000078177	881.844	1.0212	0.207346	2.52488e-07	2.84569e-06	N4BP2	NEDD4 binding protein 2	55728
ENSG00000185950	1541.95	1.02117	0.169528	4.96443e-10	9.55339e-09	IRS2	insulin receptor substrate 2	8660
ENSG00000131981	4685.39	1.0208	0.202676	1.37964e-07	1.65301e-06	LGALS3	galectin 3	3958
ENSG00000272669	59.925	1.02074	0.454722	0.00617482	0.0222536	NA	NA	NA
ENSG00000013392	174.573	1.02058	0.225134	1.72248e-06	1.64196e-05	RWDD2A	RWD domain containing 2A	112611
ENSG00000147168	169.864	1.02058	0.455874	0.00480447	0.0180313	IL2RG	interleukin 2 receptor subunit gamma	3561
ENSG00000106948	56.8828	1.01993	0.562688	0.0148571	0.046467	AKNA	AT-hook transcription factor	80709
ENSG00000152377	3334.34	1.01989	0.16745	3.28071e-10	6.46575e-09	SPOCK1	SPARC (osteonectin), cwcv and kazal like domains proteoglycan 1	6695
ENSG00000156875	92.8947	1.01924	0.322819	0.000494684	0.00255386	MFSD14A	major facilitator superfamily domain containing 14A	64645
ENSG00000166783	785.426	1.01798	0.182722	7.24391e-09	1.13442e-07	MARF1	meiosis regulator and mRNA stability factor 1	9665
ENSG00000187824	38.2018	1.01746	0.398781	0.0024656	0.0102523	TMEM220	transmembrane protein 220	388335
ENSG00000248483	54.3633	1.01581	0.346672	0.000883806	0.00424635	POU5F2	POU domain class 5, transcription factor 2	134187
ENSG00000196284	296.952	1.01523	0.187768	1.95969e-08	2.82221e-07	SUPT3H	SPT3 homolog, SAGA and STAGA complex component	8464
ENSG00000179406	132.413	1.01504	0.286559	0.000113114	0.000696578	LINC00174	long intergenic non-protein coding RNA 174	285908
ENSG00000167306	291.101	1.01494	0.219988	1.03283e-06	1.0321e-05	MYO5B	myosin VB	4645
ENSG00000139514	1730.92	1.01394	0.167943	5.02452e-10	9.66059e-09	SLC7A1	solute carrier family 7 member 1	6541
ENSG00000169189	669.187	1.01382	0.309579	0.000255384	0.00142531	NSMCE1	NSE1 homolog, SMC5-SMC6 complex component	197370
ENSG00000006062	398.61	1.01372	0.25322	1.665e-05	0.000127163	MAP3K14	mitogen-activated protein kinase kinase kinase 14	9020
ENSG00000189319	178.666	1.01371	0.264106	3.55106e-05	0.000250143	FAM53B	family with sequence similarity 53 member B	9679
ENSG00000225465	166.707	1.01368	0.254073	1.86265e-05	0.00014067	NA	NA	NA
ENSG00000185561	83.3109	1.013	0.416696	0.00368282	0.0144185	TLCD2	TLC domain containing 2	727910
ENSG00000175592	841.319	1.01261	0.391359	0.0020364	0.00869742	FOSL1	FOS like 1, AP-1 transcription factor subunit	8061
ENSG00000214654	148.162	1.012	0.285186	0.00010024	0.000626575	B3GALT9	beta-1,3-galactosyltransferase 9	100288842
ENSG00000148841	3569.73	1.01143	0.202784	1.66421e-07	1.96723e-06	ITPRIP	inositol 1,4,5-trisphosphate receptor interacting protein	85450
ENSG00000177105	432.37	1.01139	0.255944	2.0457e-05	0.000153317	RHOG	ras homolog family member G	391
ENSG00000180182	1321.63	1.00997	0.217723	1.01834e-06	1.02131e-05	MED14	mediator complex subunit 14	9282
ENSG00000165115	110.827	1.00993	0.360475	0.00131771	0.00599639	KIF27	kinesin family member 27	55582
ENSG00000161265	31.1715	1.00978	0.5044	0.0103045	0.034282	U2AF1L4	U2 small nuclear RNA auxiliary factor 1 like 4	199746
ENSG00000166716	487.984	1.00947	0.246057	1.21321e-05	9.57447e-05	ZNF592	zinc finger protein 592	9640
ENSG00000238961	1396.27	1.00804	0.287008	0.000107932	0.00066934	SNORA47	small nucleolar RNA, H/ACA box 47	677828
ENSG00000230225	3.22827	1.00801	1.85181	0.0101075	0.0337415	MTND5P14	MT-ND5 pseudogene 14	100873258
ENSG00000258727	86.8256	1.00785	0.300238	0.000222923	0.00125978	AP1G2-AS1	AP1G2 antisense RNA 1	102724814
ENSG00000100664	9199.5	1.00757	0.154717	1.88175e-11	4.50678e-10	EIF5	eukaryotic translation initiation factor 5	1983
ENSG00000031698	8177.76	1.00747	0.269033	4.89156e-05	0.000332369	SARS1	seryl-tRNA synthetase 1	6301
ENSG00000196476	44.3335	1.00626	0.411072	0.00389345	0.0150876	C20orf96	chromosome 20 open reading frame 96	140680
ENSG00000020181	34.9268	1.00493	0.436017	0.00531196	0.0195922	ADGRA2	adhesion G protein-coupled receptor A2	25960
ENSG00000184743	3302.61	1.00477	0.130206	3.33191e-15	1.28799e-13	ATL3	atlastin GTPase 3	25923
ENSG00000110723	134.601	1.0045	0.347237	0.000975863	0.0046291	EXPH5	exophilin 5	23086
ENSG00000128191	1105.26	1.00246	0.193942	6.80499e-08	8.73274e-07	DGCR8	DGCR8 microprocessor complex subunit	54487

### Sheet: HeLa TRP24 DWN padj<0.05, FC<-2
	baseMean	log2FoldChange	lfcSE	pvalue	padj	symbol	name	entrez
ENSG00000159167	53.7083	-7.58415	2.67098	4.08943e-08	5.52461e-07	STC1	stanniocalcin 1	6781
ENSG00000230432	68.0164	-7.49671	2.84982	3.52243e-06	3.13969e-05	NA	NA	NA
ENSG00000248100	26.0637	-7.40683	2.65888	5.35734e-08	7.02223e-07	NA	NA	NA
ENSG00000271680	7.02976	-7.28098	2.9071	6.68605e-06	5.60154e-05	NA	NA	NA
ENSG00000156687	12.558	-7.04131	2.70247	1.19212e-06	1.17579e-05	UNC5D	unc-5 netrin receptor D	137970
ENSG00000173237	21.8181	-6.98288	1.38975	8.45952e-09	1.30348e-07	C11orf86	chromosome 11 open reading frame 86	254439
ENSG00000137440	528.07	-6.82557	0.349922	1.67611e-85	1.84657e-81	FGFBP1	fibroblast growth factor binding protein 1	9982
ENSG00000280032	12.3903	-6.19795	1.38147	2.66448e-07	2.98225e-06	NA	NA	NA
ENSG00000205693	8.74695	-6.08139	2.71168	4.16419e-05	0.000288534	MANSC4	MANSC domain containing 4	100287284
ENSG00000253522	82.047	-6.02778	3.20808	0.000545979	0.00278991	MIR3142HG	MIR3142 host gene	107075116
ENSG00000273232	4.12514	-5.76474	2.75541	0.000136685	0.000820853	NA	NA	NA
ENSG00000143847	291.548	-5.74415	0.619628	2.92434e-21	2.32617e-19	PPFIA4	PTPRF interacting protein alpha 4	8497
ENSG00000233858	5.09467	-5.70194	2.90052	0.000401807	0.00213181	NA	NA	NA
ENSG00000185432	745.029	-5.69864	0.302762	1.32211e-79	7.28283e-76	METTL7A	methyltransferase like 7A	25840
ENSG00000177494	99.645	-5.62393	0.531494	4.13581e-27	5.9953e-25	ZBED2	zinc finger BED-type containing 2	79413
ENSG00000107159	522.191	-5.59484	0.684505	2.10557e-17	1.09679e-15	CA9	carbonic anhydrase 9	768
ENSG00000287326	10.843	-5.4913	1.44997	5.37237e-06	4.60066e-05	LOC728158	uncharacterized LOC728158	728158
ENSG00000248599	3.19092	-5.4712	3.18205	0.00131391	0.00598403	FLJ42969	uncharacterized LOC441374	441374
ENSG00000251443	11.0273	-5.17189	1.55418	2.93873e-05	0.000212371	LINC02160	long intergenic non-protein coding RNA 2160	105374716
ENSG00000226622	22.5372	-5.1093	0.899112	1.58376e-09	2.8007e-08	NA	NA	NA
ENSG00000171388	63.5149	-4.96147	0.729685	1.86131e-12	5.20458e-11	APLN	apelin	8862
ENSG00000180739	4.72545	-4.91283	1.88105	0.000349415	0.00188102	S1PR5	sphingosine-1-phosphate receptor 5	53637
ENSG00000242258	10.3806	-4.8754	1.43887	3.88083e-05	0.000270773	LINC00996	long intergenic non-protein coding RNA 996	285972
ENSG00000286887	55.7884	-4.84736	0.676577	9.63848e-14	3.16504e-12	NA	NA	NA
ENSG00000111199	6.90444	-4.80489	2.71991	0.00101166	0.00477934	TRPV4	transient receptor potential cation channel subfamily V member 4	59341
ENSG00000261729	2.65481	-4.76367	2.91462	0.00119535	0.0055286	GS1-204I12.4	uncharacterized GS1-204I12.4	105371653
ENSG00000286506	3.96961	-4.72859	2.87019	0.00130232	0.00593982	LOC102724904	methylenetetrahydrofolate dehydrogenase (NADP+ dependent) 1 like pseudogene	102724904
ENSG00000106952	5.36657	-4.69084	3.67353	0.00344977	0.0136271	TNFSF8	TNF superfamily member 8	944
ENSG00000259265	3.75887	-4.68083	2.78882	0.00101713	0.00480006	NA	NA	NA
ENSG00000181418	14.9012	-4.63511	0.830734	3.11935e-09	5.25471e-08	DDN	dendrin	23109
ENSG00000132938	43.4382	-4.61281	0.760455	1.0949e-10	2.33091e-09	MTUS2	microtubule associated scaffold protein 2	23281
ENSG00000134061	136.618	-4.59481	0.908914	1.69176e-08	2.46863e-07	CD180	CD180 molecule	4064
ENSG00000204128	48.1852	-4.57969	1.07756	6.1154e-06	5.16794e-05	C2orf72	chromosome 2 open reading frame 72	257407
ENSG00000286505	45.2163	-4.57172	0.993651	8.76674e-07	8.88939e-06	NA	NA	NA
ENSG00000117152	33.7019	-4.50189	0.715506	6.52101e-11	1.44116e-09	RGS4	regulator of G protein signaling 4	5999
ENSG00000247033	10.5105	-4.4278	1.59101	0.000292989	0.00161232	NA	NA	NA
ENSG00000222915	10.4833	-4.38169	1.53545	0.000140401	0.00084042	RNU6-564P	RNA, U6 small nuclear 564, pseudogene	106479817
ENSG00000108018	3.70609	-4.35527	2.28686	0.0012063	0.00556875	SORCS1	sortilin related VPS10 domain containing receptor 1	114815
ENSG00000169508	201.617	-4.30593	0.482262	2.57025e-20	1.90043e-18	GPR183	G protein-coupled receptor 183	1880
ENSG00000233096	7.08018	-4.30095	1.5469	0.00029484	0.00162088	NA	NA	NA
ENSG00000249514	3.7413	-4.26808	3.09082	0.00556221	0.0203686	NA	NA	NA
ENSG00000207297	115.19	-4.26553	0.532285	3.54866e-17	1.80998e-15	SNORD7	small nucleolar RNA, C/D box 7	692076
ENSG00000136542	10.7216	-4.23768	0.991948	1.95064e-06	1.83051e-05	GALNT5	polypeptide N-acetylgalactosaminyltransferase 5	11227
ENSG00000234476	42.8205	-4.22434	0.524691	1.74937e-16	8.01365e-15	NA	NA	NA
ENSG00000234460	9.01773	-4.21735	1.55627	0.000351724	0.00189114	NA	NA	NA
ENSG00000111341	68.9121	-4.2091	0.486258	5.06825e-19	3.15463e-17	MGP	matrix Gla protein	4256
ENSG00000167964	36.5172	-4.17692	0.601668	4.15942e-13	1.26064e-11	RAB26	RAB26, member RAS oncogene family	25837
ENSG00000250072	29.88	-4.13684	1.00675	6.78638e-06	5.68127e-05	SH3TC2-DT	SH3TC2 divergent transcript	255187
ENSG00000151418	29.3805	-4.11112	0.535512	1.35121e-15	5.4931e-14	ATP6V1G3	ATPase H+ transporting V1 subunit G3	127124
ENSG00000183434	7.44738	-4.08881	2.87006	0.00471691	0.0177571	TFDP3	transcription factor Dp family member 3	51270
ENSG00000287457	23.7064	-4.01755	0.873541	3.76542e-07	4.07902e-06	NA	NA	NA
ENSG00000261227	16.3322	-4.01007	2.91495	0.00576495	0.0210127	NA	NA	NA
ENSG00000181458	5153.54	-3.96028	0.256067	3.70448e-55	6.2788e-52	TMEM45A	transmembrane protein 45A	55076
ENSG00000109107	1982.12	-3.93719	0.304179	1.85024e-39	8.32002e-37	ALDOC	aldolase, fructose-bisphosphate C	230
ENSG00000224017	16.549	-3.92814	3.20749	0.00328766	0.0130829	LINC01449	long intergenic non-protein coding RNA 1449	101928773
ENSG00000171817	10.6193	-3.90949	0.975865	4.33333e-06	3.78291e-05	ZNF540	zinc finger protein 540	163255
ENSG00000255966	11.9818	-3.90555	1.28045	0.000303715	0.00166676	NA	NA	NA
ENSG00000229528	17.404	-3.90025	1.28644	0.000140136	0.000839064	NA	NA	NA
ENSG00000077063	21.5589	-3.87845	0.941214	1.03033e-06	1.03052e-05	CTTNBP2	cortactin binding protein 2	83992
ENSG00000247095	84.855	-3.85794	0.614651	3.35578e-11	7.7833e-10	MIR210HG	MIR210 host gene	100506211
ENSG00000133477	31.906	-3.84822	0.85784	4.86768e-07	5.18388e-06	FAM83F	family with sequence similarity 83 member F	113828
ENSG00000198829	2.5752	-3.81648	3.55662	0.0043963	0.0167587	SUCNR1	succinate receptor 1	56670
ENSG00000235043	3.90641	-3.79601	1.67171	0.00119128	0.00551209	NA	NA	NA
ENSG00000264270	48.5669	-3.79055	0.703789	6.48085e-09	1.02659e-07	NA	NA	NA
ENSG00000234297	3.30126	-3.78309	1.97038	0.000842381	0.00408024	NA	NA	NA
ENSG00000100078	56.8673	-3.75835	0.488082	5.98511e-16	2.5607e-14	PLA2G3	phospholipase A2 group III	50487
ENSG00000229305	10.9071	-3.73924	1.72984	0.00168248	0.00739955	LOC100129776	eukaryotic translation initiation factor 2 subunit gamma pseudogene	100129776
ENSG00000111348	448.965	-3.72526	0.248383	4.98707e-52	7.32567e-49	ARHGDIB	Rho GDP dissociation inhibitor beta	397
ENSG00000228705	51.2104	-3.71394	0.68773	1.02073e-08	1.54894e-07	LINC00659	long intergenic non-protein coding RNA 659	100652730
ENSG00000134545	5.89418	-3.70895	1.44956	0.000591736	0.00299512	KLRC1	killer cell lectin like receptor C1	3821
ENSG00000224565	9.71555	-3.6908	1.27659	0.000495913	0.0025596	NA	NA	NA
ENSG00000107984	1712.02	-3.67608	0.329438	5.94376e-31	1.28397e-28	DKK1	dickkopf WNT signaling pathway inhibitor 1	22943
ENSG00000140057	37.9586	-3.66525	0.678194	4.28557e-09	7.03638e-08	AK7	adenylate kinase 7	122481
ENSG00000166321	47.619	-3.66333	0.385735	1.95026e-22	1.72388e-20	NUDT13	nudix hydrolase 13	25961
ENSG00000284180	2.93342	-3.65831	2.75748	0.00493186	0.0184184	MIR3606	microRNA 3606	100500837
ENSG00000183691	615.85	-3.61039	0.294692	4.87329e-36	1.62694e-33	NOG	noggin	9241
ENSG00000154438	16.7275	-3.60096	0.821613	8.48383e-07	8.63032e-06	ASZ1	ankyrin repeat, SAM and basic leucine zipper domain containing 1	136991
ENSG00000250634	10.6036	-3.59588	1.32328	0.000287363	0.00158334	LINC01182	long intergenic non-protein coding RNA 1182	101929071
ENSG00000234139	4.36607	-3.59021	1.66308	0.0017483	0.00764629	NA	NA	NA
ENSG00000280162	12.4542	-3.58553	1.09944	0.00012916	0.000779916	NA	NA	NA
ENSG00000256812	4.25296	-3.56902	1.78456	0.00193198	0.00832404	CAPNS2	calpain small subunit 2	84290
ENSG00000272186	28.7634	-3.56789	0.590197	1.64005e-10	3.37099e-09	NA	NA	NA
ENSG00000214366	41.094	-3.51273	0.868109	3.79166e-06	3.35658e-05	NA	NA	NA
ENSG00000225652	6.71313	-3.50349	3.20133	0.00435184	0.0166125	NA	NA	NA
ENSG00000231666	9.20167	-3.49979	0.942452	1.70394e-05	0.000130002	LINC01704	long intergenic non-protein coding RNA 1704	646268
ENSG00000207714	13.4599	-3.46818	1.87296	0.00387385	0.0150249	MIR584	microRNA 584	693169
ENSG00000228522	17.1033	-3.45719	0.819114	2.14192e-06	1.99304e-05	NA	NA	NA
ENSG00000169884	18.152	-3.45403	0.747097	1.85579e-07	2.16009e-06	WNT10B	Wnt family member 10B	7480
ENSG00000052802	3139.67	-3.4469	0.322641	6.51077e-28	1.06265e-25	MSMO1	methylsterol monooxygenase 1	6307
ENSG00000216331	10.9131	-3.42854	0.848477	4.82689e-06	4.17245e-05	NA	NA	NA
ENSG00000274021	57.4968	-3.4146	0.520031	6.00687e-12	1.54983e-10	NA	NA	NA
ENSG00000205325	41.2154	-3.40839	0.794644	1.44732e-06	1.39931e-05	NA	NA	NA
ENSG00000102048	335.869	-3.40645	0.217897	4.4166e-56	8.10961e-53	ASB9	ankyrin repeat and SOCS box containing 9	140462
ENSG00000187185	28.1457	-3.40398	0.670365	1.55697e-08	2.28252e-07	LOC388282	uncharacterized LOC388282	388282
ENSG00000143590	110.043	-3.38493	0.379817	4.10987e-20	2.97885e-18	EFNA3	ephrin A3	1944
ENSG00000163485	6.8329	-3.37832	1.51755	0.00187914	0.0081282	ADORA1	adenosine A1 receptor	134
ENSG00000172893	1502.13	-3.37417	0.300733	2.29836e-30	4.64606e-28	DHCR7	7-dehydrocholesterol reductase	1717
ENSG00000144821	141.743	-3.3729	0.627922	1.14511e-08	1.72462e-07	MYH15	myosin heavy chain 15	22989
ENSG00000240470	47.8963	-3.35124	0.586873	1.02873e-09	1.88466e-08	RN7SL346P	RNA, 7SL, cytoplasmic 346, pseudogene	106479350
ENSG00000271208	8.12688	-3.35069	1.06034	0.000144987	0.000863651	NA	NA	NA
ENSG00000229491	3.31846	-3.33889	3.65745	0.009577	0.0322512	NA	NA	NA
ENSG00000260604	116.741	-3.32546	0.493268	1.30271e-12	3.7085e-11	NA	NA	NA
ENSG00000231881	458.917	-3.31738	0.306083	1.67114e-28	2.8544e-26	NA	NA	NA
ENSG00000249163	6.31202	-3.31399	1.18266	0.000337481	0.00182346	NA	NA	NA
ENSG00000206937	24.4592	-3.3032	0.557705	2.69068e-10	5.37502e-09	SNORA70B	small nucleolar RNA, H/ACA box 70B	100124537
ENSG00000176171	8776.89	-3.30172	0.228546	1.81619e-48	1.60072e-45	BNIP3	BCL2 interacting protein 3	664
ENSG00000266618	36.3238	-3.29992	0.544625	1.23334e-10	2.59556e-09	MIR4742	microRNA 4742	100616468
ENSG00000207047	41.324	-3.28737	0.617604	3.42092e-09	5.72335e-08	SNORD51	small nucleolar RNA, C/D box 51	26798
ENSG00000178462	29.4779	-3.27647	1.52251	0.00184673	0.0080107	TUBAL3	tubulin alpha like 3	79861
ENSG00000033122	5.0736	-3.27563	1.83983	0.00300506	0.0121292	LRRC7	leucine rich repeat containing 7	57554
ENSG00000272696	11.8152	-3.26946	0.943556	5.10413e-05	0.000345513	NA	NA	NA
ENSG00000233693	11.2678	-3.25901	0.824672	5.20247e-06	4.46906e-05	PBX1-AS1	PBX1 antisense RNA 1	100505795
ENSG00000118513	50.0915	-3.2425	0.412267	2.23113e-16	1.01572e-14	MYB	MYB proto-oncogene, transcription factor	4602
ENSG00000236581	21.4104	-3.24216	0.797758	1.94904e-06	1.82979e-05	STARD13-AS	STARD13 antisense RNA	100874241
ENSG00000149573	1425.33	-3.22408	0.222051	5.35676e-49	5.36504e-46	MPZL2	myelin protein zero like 2	10205
ENSG00000113525	2.67531	-3.22355	1.67159	0.00162951	0.0071881	IL5	interleukin 5	3567
ENSG00000231231	30.2341	-3.21942	0.599065	4.51374e-09	7.36709e-08	NA	NA	NA
ENSG00000129521	1742.73	-3.18602	0.21766	8.31949e-50	9.16559e-47	EGLN3	egl-9 family hypoxia inducible factor 3	112399
ENSG00000142583	113.336	-3.18275	0.469582	1.5147e-12	4.28433e-11	SLC2A5	solute carrier family 2 member 5	6518
ENSG00000156222	5.64308	-3.17851	1.88376	0.00399593	0.0154251	SLC28A1	solute carrier family 28 member 1	9154
ENSG00000079459	3932.35	-3.1629	0.22244	3.16791e-47	2.40696e-44	FDFT1	farnesyl-diphosphate farnesyltransferase 1	2222
ENSG00000273080	27.4332	-3.14304	0.797194	4.34623e-06	3.79267e-05	NA	NA	NA
ENSG00000255176	4.138	-3.13354	1.41741	0.00169709	0.00744746	NA	NA	NA
ENSG00000286798	7.00832	-3.11471	3.33695	0.0057866	0.0210712	LOC102725080	uncharacterized LOC102725080	102725080
ENSG00000206609	6.53042	-3.10935	1.20267	0.000326727	0.00177405	SNORD116-11	small nucleolar RNA, C/D box 116-11	100033423
ENSG00000214894	43.1973	-3.10458	0.59682	1.88007e-08	2.71821e-07	LINC00243	long intergenic non-protein coding RNA 243	401247
ENSG00000231403	3.68625	-3.0922	1.58636	0.00307133	0.0123605	NA	NA	NA
ENSG00000225205	111.589	-3.09034	0.409172	1.39274e-15	5.65152e-14	NA	NA	NA
ENSG00000170323	3.67136	-3.08959	1.98477	0.00490462	0.0183385	FABP4	fatty acid binding protein 4	2167
ENSG00000188707	1005.84	-3.08629	0.196563	2.07419e-56	4.15479e-53	ZBED6CL	ZBED6 C-terminal like	113763
ENSG00000143631	9.58939	-3.08128	1.47482	0.00140765	0.00634535	FLG	filaggrin	2312
ENSG00000121966	6317.14	-3.08085	0.213087	1.58943e-48	1.45923e-45	CXCR4	C-X-C motif chemokine receptor 4	7852
ENSG00000287158	25.8042	-3.07326	0.937088	9.98496e-05	0.000624669	NA	NA	NA
ENSG00000249417	112.989	-3.05576	0.437269	3.54901e-13	1.08309e-11	NA	NA	NA
ENSG00000228422	12.2405	-3.0486	0.744841	2.14703e-06	1.99695e-05	LINC00687	long intergenic non-protein coding RNA 687	728450
ENSG00000207757	97.1868	-3.04556	0.396456	5.17119e-16	2.22978e-14	MIR93	microRNA 93	407050
ENSG00000186480	4275.78	-3.04283	0.271046	1.36934e-30	2.84642e-28	INSIG1	insulin induced gene 1	3638
ENSG00000267852	23.9894	-3.03789	0.685643	9.54637e-07	9.61796e-06	NA	NA	NA
ENSG00000173258	59.7707	-3.03784	0.39655	1.15426e-15	4.74495e-14	ZNF483	zinc finger protein 483	158399
ENSG00000161958	4.21019	-3.03588	3.30008	0.00616903	0.0222396	FGF11	fibroblast growth factor 11	2256
ENSG00000124610	2037.55	-3.0293	0.203343	2.04246e-51	2.81273e-48	H1-1	H1.1 linker histone, cluster member	3024
ENSG00000244619	16.6785	-3.02558	0.87697	3.81033e-05	0.000266445	NA	NA	NA
ENSG00000135245	1327.98	-3.02363	0.285871	2.95266e-27	4.4561e-25	HILPDA	hypoxia inducible lipid droplet associated	29923
ENSG00000232485	8.34457	-3.02305	1.17787	0.000948551	0.004519	NA	NA	NA
ENSG00000287167	70.6274	-3.02175	0.578117	1.89119e-08	2.7325e-07	NA	NA	NA
ENSG00000196611	1354.93	-3.00821	0.985791	0.000151158	0.000893168	MMP1	matrix metallopeptidase 1	4312
ENSG00000156097	19.8577	-3.00794	0.764275	7.64834e-06	6.33071e-05	GPR61	G protein-coupled receptor 61	83873
ENSG00000186451	39.9389	-3.00376	0.676136	1.01926e-06	1.02177e-05	SPATA12	spermatogenesis associated 12	353324
ENSG00000257588	96.993	-3.0008	0.351114	8.65775e-19	5.21215e-17	AQP5-AS1	AQP5 and AQP2 antisense RNA 2	101927318
ENSG00000188001	40.4949	-3.00006	0.525461	9.15975e-10	1.68469e-08	TPRG1	tumor protein p63 regulated 1	285386
ENSG00000177138	25.1179	-2.99844	0.573702	6.72476e-09	1.06141e-07	FAM9B	family with sequence similarity 9 member B	171483
ENSG00000252827	25.9003	-2.98059	0.57281	1.61134e-08	2.35909e-07	RN7SKP11	RN7SK pseudogene 11	106479099
ENSG00000261371	64.9578	-2.96804	0.547	3.56322e-09	5.93888e-08	PECAM1	platelet and endothelial cell adhesion molecule 1	5175
ENSG00000248884	4.21257	-2.95544	1.73521	0.00346221	0.0136714	NA	NA	NA
ENSG00000273355	4.95194	-2.95494	1.40366	0.00130517	0.00595007	NA	NA	NA
ENSG00000266261	15.9025	-2.95419	1.03714	0.000264571	0.00147211	NA	NA	NA
ENSG00000153233	176.99	-2.94992	0.434121	4.92731e-13	1.48318e-11	PTPRR	protein tyrosine phosphatase receptor type R	5801
ENSG00000173198	12.5823	-2.9481	1.80666	0.00346576	0.013683	CYSLTR1	cysteinyl leukotriene receptor 1	10800
ENSG00000199787	9.89907	-2.93967	0.851928	3.17233e-05	0.000226431	SNORA80C	small nucleolar RNA, H/ACA box 80C	109616959
ENSG00000240541	167.675	-2.93901	0.35923	1.6763e-17	8.87874e-16	TM4SF1-AS1	TM4SF1 antisense RNA 1	100874091
ENSG00000223784	297.052	-2.93839	0.352199	7.03124e-18	3.85389e-16	NA	NA	NA
ENSG00000082482	43.2409	-2.93704	0.511658	3.24532e-10	6.40174e-09	KCNK2	potassium two pore domain channel subfamily K member 2	3776
ENSG00000134215	121.152	-2.93656	0.515661	6.66185e-10	1.25352e-08	VAV3	vav guanine nucleotide exchange factor 3	10451
ENSG00000272691	4.99283	-2.92925	1.32979	0.00126886	0.00581006	NA	NA	NA
ENSG00000186862	10.0691	-2.92747	0.877216	5.50349e-05	0.000370045	PDZD7	PDZ domain containing 7	79955
ENSG00000145284	251.792	-2.92666	0.283083	2.70388e-26	3.58899e-24	SCD5	stearoyl-CoA desaturase 5	79966
ENSG00000284035	8.57029	-2.91421	0.972668	0.000154153	0.000907943	MIR5187	microRNA 5187	100847090
ENSG00000276102	31.8648	-2.91397	0.537114	2.20671e-09	3.80756e-08	MIR6747	microRNA 6747	102465447
ENSG00000286633	25.2936	-2.91174	0.558351	1.41842e-08	2.09613e-07	NA	NA	NA
ENSG00000270661	17.6401	-2.90981	0.721048	2.85772e-06	2.59444e-05	NA	NA	NA
ENSG00000235481	13.2276	-2.90385	0.866765	5.63938e-05	0.000378029	NA	NA	NA
ENSG00000243478	12.8353	-2.90291	1.41324	0.00301013	0.012145	AOX2P	aldehyde oxidase 2, pseudogene	344454
ENSG00000274988	4.41109	-2.90262	1.59328	0.00306157	0.0123257	MIR6876	microRNA 6876	102465527
ENSG00000170962	66.5495	-2.90181	0.429436	5.66412e-13	1.6934e-11	PDGFD	platelet derived growth factor D	80310
ENSG00000067064	5526.57	-2.89493	0.296655	7.96434e-24	8.2388e-22	IDI1	isopentenyl-diphosphate delta isomerase 1	3422
ENSG00000237166	60.8115	-2.87607	0.609229	1.06494e-07	1.30432e-06	NA	NA	NA
ENSG00000135373	723.902	-2.87305	0.195774	6.20467e-50	7.34059e-47	EHF	ETS homologous factor	26298
ENSG00000281566	23.851	-2.86904	0.499362	7.83454e-10	1.45676e-08	NA	NA	NA
ENSG00000282843	5.46768	-2.86632	1.33446	0.00174407	0.00763235	NA	NA	NA
ENSG00000274258	83.1533	-2.85714	0.467364	7.49631e-11	1.64025e-09	MIR6728	microRNA 6728	102465436
ENSG00000237945	156.822	-2.84663	0.46322	7.67541e-11	1.67446e-09	LINC00649	long intergenic non-protein coding RNA 649	100506334
ENSG00000285108	18.6981	-2.84228	0.976964	0.000108584	0.00067263	NA	NA	NA
ENSG00000064225	159.676	-2.83294	0.297137	1.47133e-22	1.33964e-20	ST3GAL6	ST3 beta-galactoside alpha-2,3-sialyltransferase 6	10402
ENSG00000285043	39.3819	-2.82907	0.48159	3.5959e-10	7.05539e-09	LOC112694756	uncharaterized LOC112694756	112694756
ENSG00000250215	9.76096	-2.82845	1.35346	0.000630043	0.00316299	CIR1P2	CIR1 pseudogene 2	100131828
ENSG00000211454	5.20174	-2.82555	1.44854	0.00241802	0.0100887	AKR7L	aldo-keto reductase family 7 like (gene/pseudogene)	246181
ENSG00000125629	2192.25	-2.81137	0.249245	6.59298e-31	1.41039e-28	INSIG2	insulin induced gene 2	51141
ENSG00000240476	155.499	-2.80999	1.02543	0.000155921	0.000916638	NA	NA	NA
ENSG00000153292	8.16967	-2.80922	1.22194	0.00138173	0.00625153	ADGRF1	adhesion G protein-coupled receptor F1	266977
ENSG00000226935	7.03664	-2.80424	3.74788	0.00743084	0.0260138	LINC00161	long intergenic non-protein coding RNA 161	118421
ENSG00000170231	10.3716	-2.80174	1.84952	0.00563156	0.0205849	FABP6	fatty acid binding protein 6	2172
ENSG00000205809	73.1882	-2.8005	0.368076	1.57188e-15	6.32405e-14	KLRC2	killer cell lectin like receptor C2	3822
ENSG00000227764	28.0746	-2.79666	0.538532	1.43004e-08	2.11189e-07	LINC01693	long intergenic non-protein coding RNA 1693	105748977
ENSG00000219607	67.5714	-2.79423	0.422076	3.44674e-12	9.20552e-11	PPP1R3G	protein phosphatase 1 regulatory subunit 3G	648791
ENSG00000111674	1932.75	-2.7871	0.333117	3.59479e-18	2.0206e-16	ENO2	enolase 2	2026
ENSG00000288579	14.4972	-2.78483	1.07105	0.000617131	0.00310666	NA	NA	NA
ENSG00000162641	66.1562	-2.78109	0.606791	3.97789e-07	4.2923e-06	AKNAD1	AKNA domain containing 1	254268
ENSG00000286989	5.30981	-2.77322	1.40885	0.00292287	0.0118529	NA	NA	NA
ENSG00000186329	8.19678	-2.77321	1.39236	0.00213356	0.00905624	TMEM212	transmembrane protein 212	389177
ENSG00000007264	34.3237	-2.771	0.55695	4.68872e-08	6.23108e-07	MATK	megakaryocyte-associated tyrosine kinase	4145
ENSG00000105649	12.6176	-2.77054	0.998269	0.000401989	0.00213227	RAB3A	RAB3A, member RAS oncogene family	5864
ENSG00000262380	8.85812	-2.76644	1.36283	0.00174129	0.00762169	NA	NA	NA
ENSG00000276770	3.40123	-2.76336	1.43778	0.00216705	0.00917538	MIR6780B	microRNA 6780b	102466746
ENSG00000234676	3.48585	-2.75659	2.10591	0.00468823	0.0176672	IFT74-AS1	IFT74 antisense RNA 1	101929602
ENSG00000104549	1735.03	-2.75536	0.276652	1.48112e-24	1.64823e-22	SQLE	squalene epoxidase	6713
ENSG00000200142	7.47913	-2.74045	0.93055	0.000199277	0.00114256	NA	NA	NA
ENSG00000132688	53.0205	-2.73773	0.407244	2.02982e-12	5.62579e-11	NES	nestin	10763
ENSG00000196968	1920.66	-2.73552	0.22447	2.49481e-35	7.53023e-33	FUT11	fucosyltransferase 11	170384
ENSG00000171033	188.598	-2.72845	0.3559	1.121e-15	4.62548e-14	PKIA	cAMP-dependent protein kinase inhibitor alpha	5569
ENSG00000110921	186.841	-2.72679	0.326475	4.3949e-18	2.45157e-16	MVK	mevalonate kinase	4598
ENSG00000230266	10.2698	-2.7254	1.21638	0.00154093	0.00686625	XXYLT1-AS2	XXYLT1 antisense RNA 2	101410543
ENSG00000210077	33.9639	-2.72176	0.671575	2.03883e-06	1.90516e-05	NA	NA	NA
ENSG00000236807	19.2148	-2.71425	0.820564	4.05538e-05	0.000281437	NA	NA	NA
ENSG00000145569	922.728	-2.71357	0.256916	3.01087e-27	4.48254e-25	OTULINL	OTU deubiquitinase with linear linkage specificity like	54491
ENSG00000120437	4630.7	-2.71279	0.278236	8.07604e-24	8.3153e-22	ACAT2	acetyl-CoA acetyltransferase 2	39
ENSG00000169683	119.543	-2.71034	0.439143	5.3647e-11	1.20495e-09	LRRC45	leucine rich repeat containing 45	201255
ENSG00000229563	22.5446	-2.70323	0.658835	2.78291e-06	2.53069e-05	LINC01204	long intergenic non-protein coding RNA 1204	101927528
ENSG00000177181	193.715	-2.70146	0.39052	8.76227e-13	2.56739e-11	RIMKLA	ribosomal modification protein rimK like family member A	284716
ENSG00000233005	16.763	-2.6957	1.12853	0.000985081	0.0046668	NA	NA	NA
ENSG00000172379	23.4192	-2.6934	1.63388	0.0060807	0.0219967	ARNT2	aryl hydrocarbon receptor nuclear translocator 2	9915
ENSG00000199961	42.7565	-2.69218	0.616302	5.34962e-07	5.66427e-06	SNORD1B	small nucleolar RNA, C/D box 1B	677849
ENSG00000256268	17.9581	-2.68801	1.17838	0.00156931	0.00697001	LINC02454	long intergenic non-protein coding RNA 2454	105369807
ENSG00000102096	1696.54	-2.68677	0.266567	4.76016e-25	5.57901e-23	PIM2	Pim-2 proto-oncogene, serine/threonine kinase	11040
ENSG00000138639	61.8202	-2.68071	0.480535	1.97863e-09	3.44369e-08	ARHGAP24	Rho GTPase activating protein 24	83478
ENSG00000114646	62.2524	-2.67395	0.553437	1.01853e-07	1.25446e-06	CSPG5	chondroitin sulfate proteoglycan 5	10675
ENSG00000147155	2936.51	-2.66954	0.299234	3.43533e-20	2.49816e-18	EBP	EBP cholestenol delta-isomerase	10682
ENSG00000279243	34.8448	-2.66661	0.677625	5.47926e-06	4.68308e-05	NA	NA	NA
ENSG00000287282	34.3909	-2.66656	0.576547	3.16988e-07	3.48529e-06	NA	NA	NA
ENSG00000145107	43.3358	-2.66593	0.692083	1.02234e-05	8.2153e-05	TM4SF19	transmembrane 4 L six family member 19	116211
ENSG00000200394	2299.21	-2.65487	0.412857	1.27594e-11	3.14475e-10	SNORA38B	small nucleolar RNA, H/ACA box 38B	100124536
ENSG00000243885	10.7441	-2.6524	1.03351	0.000660046	0.00329634	NA	NA	NA
ENSG00000198574	26.245	-2.6465	0.825895	9.63353e-05	0.000605953	SH2D1B	SH2 domain containing 1B	117157
ENSG00000265763	15.179	-2.64205	0.914429	0.000218155	0.00123601	ZNF488	zinc finger protein 488	118738
ENSG00000133488	26.1441	-2.64163	0.808821	7.82988e-05	0.000504603	SEC14L4	SEC14 like lipid binding 4	284904
ENSG00000256982	8.49008	-2.63887	1.20988	0.00211745	0.00899131	NA	NA	NA
ENSG00000260367	11.9392	-2.63194	0.837904	0.000106622	0.000662148	NA	NA	NA
ENSG00000261253	38.9003	-2.6316	0.603235	9.09897e-07	9.20508e-06	NA	NA	NA
ENSG00000251898	102.703	-2.62742	0.376201	2.76821e-13	8.60293e-12	SCARNA11	small Cajal body-specific RNA 11	677780
ENSG00000248964	4.02235	-2.62251	2.05796	0.00741639	0.0259674	LOC101929470	uncharacterized LOC101929470	101929470
ENSG00000269038	5.12322	-2.6223	1.10264	0.000974135	0.00462289	NA	NA	NA
ENSG00000091536	6.77805	-2.61764	1.92951	0.0073102	0.0256649	MYO15A	myosin XVA	51168
ENSG00000244192	19.0519	-2.61511	0.565617	2.08731e-07	2.40543e-06	RPL11P2	ribosomal protein L11 pseudogene 2	133629
ENSG00000269927	67.668	-2.61087	0.460062	1.14189e-09	2.07081e-08	NA	NA	NA
ENSG00000272248	8.59125	-2.59399	1.07626	0.00102719	0.00484026	NA	NA	NA
ENSG00000267144	3.52363	-2.58547	1.72954	0.00653447	0.0233811	ZNF222-DT	ZNF222 divergent transcript	105372414
ENSG00000170629	35.1103	-2.5853	0.488496	8.53119e-09	1.3136e-07	DPY19L2P2	DPY19L2 pseudogene 2	349152
ENSG00000279689	62.8711	-2.58217	0.413208	3.03337e-11	7.10279e-10	NA	NA	NA
ENSG00000179240	132.62	-2.57815	0.336826	1.67076e-15	6.69336e-14	GVQW3	GVQW motif containing 3	100506127
ENSG00000287264	18.7709	-2.57761	0.733249	3.61986e-05	0.00025458	NA	NA	NA
ENSG00000258645	66.8721	-2.57689	0.607068	1.31166e-06	1.28278e-05	NA	NA	NA
ENSG00000142065	186.829	-2.57545	0.300897	6.27215e-19	3.88204e-17	ZFP14	ZFP14 zinc finger protein	57677
ENSG00000288603	67.9456	-2.57366	0.46871	3.31381e-09	5.55716e-08	SNORA74C-2	small nucleolar RNA, H/ACA box 74C-2	109617009
ENSG00000286238	13.9369	-2.56273	1.02485	0.00087822	0.00422332	NA	NA	NA
ENSG00000226808	23.348	-2.55548	0.641947	5.51992e-06	4.71235e-05	LINC00619	long intergenic non-protein coding RNA 619	414260
ENSG00000162947	5.62738	-2.55368	1.44182	0.00299793	0.0121049	LINC01931	long intergenic non-protein coding RNA 1931	150596
ENSG00000104368	3790.8	-2.55093	0.350077	1.93881e-14	6.90142e-13	PLAT	plasminogen activator, tissue type	5327
ENSG00000255583	3.56686	-2.54861	1.71195	0.00676296	0.0240386	NA	NA	NA
ENSG00000272854	9.13448	-2.54284	0.743895	4.49009e-05	0.000308689	NA	NA	NA
ENSG00000183196	33.459	-2.54274	0.600775	9.5075e-07	9.58756e-06	CHST6	carbohydrate sulfotransferase 6	4166
ENSG00000238054	12.5073	-2.54252	0.876482	0.000244331	0.00136952	NA	NA	NA
ENSG00000231131	4.61762	-2.54042	1.64839	0.00626099	0.0225049	LNCAROD	lncRNA activating regulator of DKK1	101928687
ENSG00000214978	4.36466	-2.53725	1.25858	0.00228903	0.00962527	GSG1L2	GSG1 like 2	644070
ENSG00000139656	23.6419	-2.53102	0.853835	0.000277787	0.00153749	SMIM2	small integral membrane protein 2	79024
ENSG00000150540	500.962	-2.52933	0.215089	4.17656e-33	1.05777e-30	HNMT	histamine N-methyltransferase	3176
ENSG00000272274	7.07336	-2.51932	0.92624	0.000439286	0.00230513	LINC00551	long intergenic non-protein coding RNA 551	283483
ENSG00000128266	97.2555	-2.51867	0.276299	7.50734e-21	5.82453e-19	GNAZ	G protein subunit alpha z	2781
ENSG00000127324	715.978	-2.51736	0.229248	3.43676e-29	6.36349e-27	TSPAN8	tetraspanin 8	7103
ENSG00000105647	24.1334	-2.51636	0.670403	1.36169e-05	0.000106094	PIK3R2	phosphoinositide-3-kinase regulatory subunit 2	5296
ENSG00000286756	23.6974	-2.50812	0.621763	3.97122e-06	3.49588e-05	NA	NA	NA
ENSG00000233588	31.7506	-2.50619	0.452282	2.32972e-09	4.0104e-08	NA	NA	NA
ENSG00000169247	429.567	-2.49511	0.298626	4.52918e-18	2.5201e-16	SH3TC2	SH3 domain and tetratricopeptide repeats 2	79628
ENSG00000167508	325.637	-2.48341	0.589391	1.42085e-06	1.37735e-05	MVD	mevalonate diphosphate decarboxylase	4597
ENSG00000274051	2.81099	-2.48294	2.27926	0.00806613	0.0278548	NA	NA	NA
ENSG00000171060	5.84104	-2.47834	1.10169	0.0012498	0.00572993	C8orf74	chromosome 8 open reading frame 74	203076
ENSG00000269887	19.0324	-2.47788	0.758888	7.11126e-05	0.000464265	NA	NA	NA
ENSG00000224727	30.2289	-2.47368	0.629023	4.7061e-06	4.08084e-05	NA	NA	NA
ENSG00000278799	72.498	-2.47305	0.551774	3.61054e-07	3.92281e-06	MIR6823	microRNA 6823	102465494
ENSG00000221643	65.3315	-2.47251	0.554215	6.03668e-07	6.32487e-06	SNORA77	small nucleolar RNA, H/ACA box 77	677843
ENSG00000204362	65.9009	-2.46718	0.382264	8.1471e-12	2.06812e-10	LINC02783	long intergenic non-protein coding RNA 2783	400743
ENSG00000240766	4.32112	-2.4486	1.47131	0.00321927	0.0128456	NA	NA	NA
ENSG00000179165	55.7707	-2.44807	0.528063	1.92983e-07	2.238e-06	PXT1	peroxisomal testis enriched protein 1	222659
ENSG00000278549	7.91269	-2.44344	1.20646	0.00240396	0.0100339	MIR6736	microRNA 6736	102466191
ENSG00000196154	40680.2	-2.43638	0.260578	3.95045e-22	3.42693e-20	S100A4	S100 calcium binding protein A4	6275
ENSG00000207996	237.209	-2.43614	0.508209	2.84952e-07	3.17102e-06	MIR301A	microRNA 301a	407027
ENSG00000272341	48.855	-2.4319	0.494427	7.66155e-08	9.70199e-07	NA	NA	NA
ENSG00000236349	6.5395	-2.43186	1.11438	0.00127053	0.00581649	NA	NA	NA
ENSG00000200879	26.4766	-2.42797	0.723908	5.54139e-05	0.000372026	SNORD14E	small nucleolar RNA, C/D box 14E	85391
ENSG00000114268	1000.2	-2.41959	0.360122	1.12604e-12	3.22642e-11	PFKFB4	6-phosphofructo-2-kinase/fructose-2,6-biphosphatase 4	5210
ENSG00000246203	20.9024	-2.41958	0.801468	0.000168375	0.000983298	NA	NA	NA
ENSG00000236345	52.5153	-2.41862	0.573109	1.8029e-06	1.70714e-05	SCAT8	S-phase cancer associated transcript 8	112935969
ENSG00000142686	466.566	-2.41237	0.240052	5.1565e-25	6.01155e-23	C1orf216	chromosome 1 open reading frame 216	127703
ENSG00000231992	2.81988	-2.39932	2.69651	0.00937528	0.0316639	NA	NA	NA
ENSG00000231652	20.3745	-2.39079	0.588001	4.42227e-06	3.85597e-05	LOC101928489	uncharacterized LOC101928489	101928489
ENSG00000221887	80.7023	-2.38696	0.363659	4.10794e-12	1.0853e-10	HMSD	histocompatibility minor serpin domain containing	284293
ENSG00000174684	142.355	-2.38338	0.359002	2.18137e-12	6.01556e-11	B4GAT1	beta-1,4-glucuronyltransferase 1	11041
ENSG00000143119	101.09	-2.38229	0.510796	2.98552e-07	3.309e-06	CD53	CD53 molecule	963
ENSG00000134824	1570	-2.3804	0.302401	2.83037e-16	1.27274e-14	FADS2	fatty acid desaturase 2	9415
ENSG00000241095	46.1937	-2.38028	0.510876	2.34528e-07	2.65925e-06	NA	NA	NA
ENSG00000266278	46.304	-2.37676	0.496227	1.22579e-07	1.48564e-06	LINC01910	long intergenic non-protein coding RNA 1910	101060542
ENSG00000197632	187.879	-2.3736	1.52887	0.00927141	0.0313659	SERPINB2	serpin family B member 2	5055
ENSG00000135414	632.901	-2.37025	0.193661	1.21335e-35	3.76549e-33	GDF11	growth differentiation factor 11	10220
ENSG00000135723	399.271	-2.36321	0.238319	2.59028e-24	2.78411e-22	FHOD1	formin homology 2 domain containing 1	29109
ENSG00000202400	106.681	-2.36263	0.590787	2.15191e-06	1.9998e-05	SNORD82	small nucleolar RNA, C/D box 82	25826
ENSG00000273102	90.4801	-2.36027	0.715596	9.89107e-05	0.000619499	NA	NA	NA
ENSG00000152133	660.957	-2.35825	0.244067	2.07628e-23	2.03328e-21	GPATCH11	G-patch domain containing 11	253635
ENSG00000154864	283.221	-2.35656	0.271177	2.20679e-19	1.43435e-17	PIEZO2	piezo type mechanosensitive ion channel component 2	63895
ENSG00000227038	13.6515	-2.35439	1.11558	0.00239585	0.0100038	NA	NA	NA
ENSG00000145335	376.034	-2.35226	0.295282	1.1289e-16	5.3493e-15	SNCA	synuclein alpha	6622
ENSG00000259341	37.0046	-2.3401	0.682789	5.53693e-05	0.000371953	NA	NA	NA
ENSG00000212163	35.1371	-2.33002	0.442516	1.21528e-08	1.82407e-07	NA	NA	NA
ENSG00000178776	143.43	-2.32487	0.340933	8.56149e-13	2.5119e-11	C5orf46	chromosome 5 open reading frame 46	389336
ENSG00000161888	3589.22	-2.31839	0.247349	6.03889e-22	5.11773e-20	SPC24	SPC24 component of NDC80 kinetochore complex	147841
ENSG00000148541	87.0078	-2.31576	0.362822	1.39307e-11	3.40676e-10	FAM13C	family with sequence similarity 13 member C	220965
ENSG00000212158	48.7875	-2.31292	0.590862	7.68035e-06	6.35005e-05	SNORD66	small nucleolar RNA, C/D box 66	692107
ENSG00000223336	9.88978	-2.30947	1.00184	0.00129002	0.00589348	RNU2-6P	RNA, U2 small nuclear 6, pseudogene	100873825
ENSG00000185686	368.973	-2.30924	0.341928	1.24288e-12	3.54276e-11	PRAME	PRAME nuclear receptor transcriptional regulator	23532
ENSG00000198542	14.502	-2.30305	0.760992	0.000162694	0.000953406	ITGBL1	integrin subunit beta like 1	9358
ENSG00000167771	30.5004	-2.30266	0.737947	0.000125357	0.000760704	RCOR2	REST corepressor 2	283248
ENSG00000155368	15136	-2.30197	0.217407	2.92109e-27	4.43885e-25	DBI	diazepam binding inhibitor, acyl-CoA binding protein	1622
ENSG00000204928	7.33316	-2.29975	1.25924	0.00364112	0.0142882	GRXCR2	glutaredoxin and cysteine rich domain containing 2	643226
ENSG00000271857	21.1991	-2.29817	0.558926	3.06861e-06	2.76879e-05	NA	NA	NA
ENSG00000154917	82.6019	-2.29761	0.581626	4.08902e-06	3.58811e-05	RAB6B	RAB6B, member RAS oncogene family	51560
ENSG00000130829	48.1159	-2.29571	0.508124	4.52044e-07	4.84217e-06	DUSP9	dual specificity phosphatase 9	1852
ENSG00000202354	218.269	-2.28355	0.350217	7.19191e-12	1.83836e-10	RNY3	RNA, Ro60-associated Y3	6085
ENSG00000008853	203.044	-2.28102	0.371342	6.2077e-11	1.37883e-09	RHOBTB2	Rho related BTB domain containing 2	23221
ENSG00000135346	49.2012	-2.28043	0.467158	8.76902e-08	1.09907e-06	CGA	glycoprotein hormones, alpha polypeptide	1081
ENSG00000171408	432.217	-2.28031	0.29896	1.5652e-15	6.3164e-14	PDE7B	phosphodiesterase 7B	27115
ENSG00000287091	5.24185	-2.27575	1.43111	0.00449479	0.0170608	NA	NA	NA
ENSG00000242193	24.0231	-2.27551	0.547588	2.22258e-06	2.06113e-05	CRYZL2P	crystallin zeta like 2, pseudogene	730102
ENSG00000239002	29.8179	-2.27076	0.722685	0.000116786	0.000716586	SCARNA10	small Cajal body-specific RNA 10	692148
ENSG00000100003	213.759	-2.2683	0.344108	3.43046e-12	9.17315e-11	SEC14L2	SEC14 like lipid binding 2	23541
ENSG00000273173	7.84593	-2.2658	0.831423	0.000555229	0.00283127	SNURF	SNRPN upstream open reading frame	8926
ENSG00000249992	1946.21	-2.26095	0.295083	1.19703e-15	4.9116e-14	TMEM158	transmembrane protein 158	25907
ENSG00000287382	42.3499	-2.25673	0.440311	2.58737e-08	3.63353e-07	LOC105377663	uncharacterized LOC105377663	105377663
ENSG00000258082	83.238	-2.25544	0.535012	1.75314e-06	1.66727e-05	NA	NA	NA
ENSG00000177971	3085.97	-2.25525	0.221757	1.71137e-25	2.07188e-23	IMP3	IMP U3 small nucleolar ribonucleoprotein 3	55272
ENSG00000132196	187.684	-2.25199	0.458505	7.15168e-08	9.1184e-07	HSD17B7	hydroxysteroid 17-beta dehydrogenase 7	51478
ENSG00000109511	51.9541	-2.25016	0.409964	3.54551e-09	5.91832e-08	ANXA10	annexin A10	11199
ENSG00000269313	79.6846	-2.24995	0.433868	1.70432e-08	2.48366e-07	MAGIX	MAGI family member, X-linked	79917
ENSG00000166997	310.742	-2.24552	0.305263	1.11179e-14	4.07606e-13	CNPY4	canopy FGF signaling regulator 4	245812
ENSG00000108984	310.364	-2.24338	0.306082	1.75595e-14	6.30139e-13	MAP2K6	mitogen-activated protein kinase kinase 6	5608
ENSG00000129354	343.195	-2.24316	0.277398	6.56332e-17	3.18538e-15	AP1M2	adaptor related protein complex 1 subunit mu 2	10053
ENSG00000166897	25.7129	-2.24172	0.618255	2.21755e-05	0.000164905	ELFN2	extracellular leucine rich repeat and fibronectin type III domain containing 2	114794
ENSG00000257097	18.7916	-2.23979	0.73787	0.000216407	0.00122863	NA	NA	NA
ENSG00000132763	577.117	-2.23677	0.357815	3.17367e-11	7.39986e-10	MMACHC	metabolism of cobalamin associated C	25974
ENSG00000254028	31.0952	-2.23663	0.689914	0.000107164	0.000665331	NA	NA	NA
ENSG00000181773	5.06317	-2.23479	1.24422	0.00319585	0.0127706	GPR3	G protein-coupled receptor 3	2827
ENSG00000005102	37.4755	-2.23398	0.644357	3.76431e-05	0.000263729	MEOX1	mesenchyme homeobox 1	4222
ENSG00000207201	146.112	-2.23332	0.419515	9.40394e-09	1.43993e-07	RNU1-148P	RNA, U1 small nuclear 148, pseudogene	106481635
ENSG00000163328	74.0474	-2.23224	0.425562	1.37631e-08	2.0433e-07	GPR155	G protein-coupled receptor 155	151556
ENSG00000259345	205.262	-2.23221	0.394894	1.10598e-09	2.01398e-08	NA	NA	NA
ENSG00000002587	41.7445	-2.23154	0.587952	8.54854e-06	7.00217e-05	HS3ST1	heparan sulfate-glucosamine 3-sulfotransferase 1	9957
ENSG00000140284	1231.89	-2.2256	0.17994	2.5724e-36	8.8563e-34	SLC27A2	solute carrier family 27 member 2	11001
ENSG00000101417	216.431	-2.22461	0.285928	5.91764e-16	2.53676e-14	PXMP4	peroxisomal membrane protein 4	11264
ENSG00000212587	7.95986	-2.21731	1.00726	0.00129847	0.0059235	SNORA40C	small nucleolar RNA, H/ACA box 40C	109616968
ENSG00000275632	159.005	-2.21338	0.297418	5.14286e-15	1.94704e-13	NA	NA	NA
ENSG00000065057	55.0597	-2.21089	0.59275	1.13324e-05	9.00139e-05	NTHL1	nth like DNA glycosylase 1	4913
ENSG00000234160	22.8037	-2.2107	0.684213	8.71046e-05	0.000555021	NA	NA	NA
ENSG00000109255	474.468	-2.21043	0.175878	2.7764e-37	1.05474e-34	NMU	neuromedin U	10874
ENSG00000238578	622.82	-2.20943	0.621934	3.29003e-05	0.000233696	SNORD4A	small nucleolar RNA, C/D box 4A	26773
ENSG00000102271	135.815	-2.20357	0.497135	8.33679e-07	8.4925e-06	KLHL4	kelch like family member 4	56062
ENSG00000165821	12.2631	-2.20213	0.846047	0.000612023	0.0030873	SALL2	spalt like transcription factor 2	6297
ENSG00000120756	188.949	-2.20121	0.256126	6.43205e-19	3.96986e-17	PLS1	plastin 1	5357
ENSG00000275084	51.5059	-2.19989	0.309938	1.0457e-13	3.41347e-12	NA	NA	NA
ENSG00000167880	56.2097	-2.19731	0.440699	3.84655e-08	5.23501e-07	EVPL	envoplakin	2125
ENSG00000159423	47.1098	-2.19555	0.428113	2.6998e-08	3.77458e-07	ALDH4A1	aldehyde dehydrogenase 4 family member A1	8659
ENSG00000106688	517.373	-2.1953	0.281699	5.12752e-16	2.21964e-14	SLC1A1	solute carrier family 1 member 1	6505
ENSG00000212534	23.8913	-2.19447	0.689254	0.000105627	0.00065671	SNORD70	small nucleolar RNA, C/D box 70	692110
ENSG00000059804	1951.63	-2.1936	0.287332	2.31389e-15	9.08809e-14	SLC2A3	solute carrier family 2 member 3	6515
ENSG00000160050	48.9215	-2.19353	0.491704	6.76856e-07	7.02489e-06	CCDC28B	coiled-coil domain containing 28B	79140
ENSG00000114378	133.633	-2.19198	0.354357	6.34966e-11	1.40895e-09	HYAL1	hyaluronidase 1	3373
ENSG00000178107	31.4252	-2.18951	0.669182	7.36014e-05	0.000478387	NA	NA	NA
ENSG00000237753	54.5045	-2.18076	0.468846	2.79407e-07	3.11403e-06	NA	NA	NA
ENSG00000134324	1412.13	-2.17826	0.257121	2.42178e-18	1.38962e-16	LPIN1	lipin 1	23175
ENSG00000134996	2247.59	-2.17663	0.176123	1.26255e-36	4.63652e-34	OSTF1	osteoclast stimulating factor 1	26578
ENSG00000011083	18.8914	-2.17494	1.10647	0.00361506	0.0142011	SLC6A7	solute carrier family 6 member 7	6534
ENSG00000242147	162.909	-2.17102	0.38724	1.95109e-09	3.39844e-08	LINC02677	long intergenic non-protein coding RNA 2677	102723629
ENSG00000238754	14.8139	-2.16811	0.762496	0.000454498	0.00237196	SCARNA18B	small Cajal body-specific RNA 18B	107397392
ENSG00000171346	85.9488	-2.16736	0.573717	1.29705e-05	0.000101561	KRT15	keratin 15	3866
ENSG00000111641	107.056	-2.16673	0.336401	1.08994e-11	2.69841e-10	NOP2	NOP2 nucleolar protein	4839
ENSG00000249363	12.1825	-2.16297	0.72997	0.000269018	0.00149535	NA	NA	NA
ENSG00000224957	15.2299	-2.16146	0.77199	0.000259452	0.00144618	LINC01266	long intergenic non-protein coding RNA 1266	101927215
ENSG00000114023	13792.1	-2.15951	0.176676	2.27766e-35	6.97028e-33	FAM162A	family with sequence similarity 162 member A	26355
ENSG00000236312	7.81601	-2.1553	0.92012	0.000969962	0.0046063	NA	NA	NA
ENSG00000287646	18.1608	-2.15524	0.878228	0.000700513	0.00347559	NA	NA	NA
ENSG00000076258	7.89507	-2.15071	1.1899	0.0036475	0.0143082	FMO4	flavin containing dimethylaniline monoxygenase 4	2329
ENSG00000250007	104.223	-2.14883	0.475557	3.65638e-07	3.9687e-06	GJD2-DT	GJD2 divergent transcript	101928174
ENSG00000180998	74.6503	-2.14602	0.335876	1.65722e-11	4.00825e-10	GPR137C	G protein-coupled receptor 137C	283554
ENSG00000253686	22.6126	-2.14375	0.666555	9.42759e-05	0.000594697	LINC01484	long intergenic non-protein coding RNA 1484	101928136
ENSG00000186765	12.1931	-2.13886	1.10568	0.00365551	0.014334	FSCN2	fascin actin-bundling protein 2, retinal	25794
ENSG00000186871	455.574	-2.13791	0.2639	3.61822e-17	1.83696e-15	ERCC6L	ERCC excision repair 6 like, spindle assembly checkpoint helicase	54821
ENSG00000206538	1128.9	-2.1308	0.22622	5.49474e-22	4.67456e-20	VGLL3	vestigial like family member 3	389136
ENSG00000235064	54.1036	-2.12629	0.688968	0.00013335	0.000802797	NA	NA	NA
ENSG00000230568	99.8803	-2.1207	0.416279	2.65758e-08	3.72027e-07	SF3A3P1	splicing factor 3a, subunit 3 pseudogene 1	170548
ENSG00000115541	2727.08	-2.1126	0.225657	7.37634e-22	6.11016e-20	HSPE1	heat shock protein family E (Hsp10) member 1	3336
ENSG00000103485	17.074	-2.11249	0.635061	7.74833e-05	0.000499786	QPRT	quinolinate phosphoribosyltransferase	23475
ENSG00000142623	84.6779	-2.10922	0.477681	5.72164e-07	6.03208e-06	PADI1	peptidyl arginine deiminase 1	29943
ENSG00000112972	6574.11	-2.10769	0.314296	1.77443e-12	4.99333e-11	HMGCS1	3-hydroxy-3-methylglutaryl-CoA synthase 1	3157
ENSG00000267226	19.4585	-2.10588	0.610942	4.76033e-05	0.000324734	MALT1-AS1	MALT1 antisense RNA 1	101927322
ENSG00000281186	17.8857	-2.10526	0.751646	0.000397798	0.0021141	LINC00706	long intergenic non-protein coding RNA 706	100652997
ENSG00000212607	288.232	-2.10496	0.288207	1.37259e-14	4.99896e-13	SNORA3B	small nucleolar RNA, H/ACA box 3B	677826
ENSG00000127329	735.674	-2.10319	0.204891	9.40343e-26	1.19078e-23	PTPRB	protein tyrosine phosphatase receptor type B	5787
ENSG00000154328	129.923	-2.10013	0.394468	7.32939e-09	1.14699e-07	NEIL2	nei like DNA glycosylase 2	252969
ENSG00000100290	224.517	-2.09986	0.450654	1.63878e-07	1.94029e-06	BIK	BCL2 interacting killer	638
ENSG00000241129	9.20587	-2.09926	1.1267	0.00392861	0.0151998	RPL22P19	ribosomal protein L22 pseudogene 19	644022
ENSG00000158715	73.1154	-2.09728	0.410936	3.10393e-08	4.29598e-07	SLC45A3	solute carrier family 45 member 3	85414
ENSG00000261305	13.0601	-2.09551	0.808281	0.000574051	0.00291847	NA	NA	NA
ENSG00000223478	241.343	-2.09482	0.259059	8.39417e-17	4.02957e-15	LOC100506100	uncharacterized LOC100506100	100506100
ENSG00000242190	3.60915	-2.09479	2.18931	0.0115094	0.0375756	NA	NA	NA
ENSG00000260742	206.897	-2.09334	0.336831	3.86233e-11	8.82808e-10	NA	NA	NA
ENSG00000223829	71.5704	-2.09298	0.384758	3.51312e-09	5.87315e-08	LOC105375267	uncharacterized LOC105375267	105375267
ENSG00000231066	28.489	-2.08845	0.431607	1.13786e-07	1.38747e-06	NA	NA	NA
ENSG00000274150	4.88576	-2.08253	1.76687	0.0116308	0.0378597	NA	NA	NA
ENSG00000251348	23.162	-2.08248	0.586615	2.20794e-05	0.000164357	NA	NA	NA
ENSG00000148677	61.8931	-2.08028	0.429428	8.78974e-08	1.10104e-06	ANKRD1	ankyrin repeat domain 1	27063
ENSG00000162813	1549.29	-2.07816	0.169051	5.24302e-36	1.71785e-33	BPNT1	3'(2'), 5'-bisphosphate nucleotidase 1	10380
ENSG00000071246	19.9543	-2.07622	0.621513	7.89472e-05	0.000508483	VASH1	vasohibin 1	22846
ENSG00000206603	316.107	-2.07343	0.386621	5.79399e-09	9.29823e-08	SNORA22B	small nucleolar RNA, H/ACA box 22B	109616964
ENSG00000204588	51.5836	-2.07327	0.63405	6.4573e-05	0.000426499	LINC01123	long intergenic non-protein coding RNA 1123	440894
ENSG00000128228	90.1247	-2.07187	0.475576	1.03927e-06	1.03805e-05	SDF2L1	stromal cell derived factor 2 like 1	23753
ENSG00000206903	72.9199	-2.06756	0.588395	4.62487e-05	0.000316889	SNORA24B	small nucleolar RNA, H/ACA box 24B	109617003
ENSG00000118515	10271.3	-2.06592	0.212318	1.72954e-23	1.72438e-21	SGK1	serum/glucocorticoid regulated kinase 1	6446
ENSG00000152056	270.21	-2.06455	0.244438	3.73739e-18	2.09541e-16	AP1S3	adaptor related protein complex 1 subunit sigma 3	130340
ENSG00000185860	14.1007	-2.06447	0.786948	0.000583336	0.00295748	CCDC190	coiled-coil domain containing 190	339512
ENSG00000010438	19.0288	-2.06298	1.03048	0.00282947	0.0115517	PRSS3	serine protease 3	5646
ENSG00000130312	841.16	-2.06222	0.216082	8.87134e-23	8.28267e-21	MRPL34	mitochondrial ribosomal protein L34	64981
ENSG00000269889	33.8633	-2.06018	0.427595	1.30429e-07	1.57043e-06	NA	NA	NA
ENSG00000203780	98.1585	-2.05235	0.34992	5.2982e-10	1.01513e-08	FANK1	fibronectin type III and ankyrin repeat domains 1	92565
ENSG00000251733	169.459	-2.05234	0.759324	0.000561546	0.00286017	SCARNA8	small Cajal body-specific RNA 8	677776
ENSG00000169174	3344.85	-2.05031	0.355495	7.51178e-10	1.40029e-08	PCSK9	proprotein convertase subtilisin/kexin type 9	255738
ENSG00000110881	77.3339	-2.05008	0.38639	9.74637e-09	1.48926e-07	ASIC1	acid sensing ion channel subunit 1	41
ENSG00000255346	17.0905	-2.04901	0.752592	0.000561222	0.0028598	NOX5	NADPH oxidase 5	79400
ENSG00000260460	4.42983	-2.04735	1.36263	0.00728155	0.0255725	NA	NA	NA
ENSG00000137310	1592.77	-2.03752	0.150898	1.38764e-42	7.64379e-40	TCF19	transcription factor 19	6941
ENSG00000119408	223.757	-2.03614	0.266035	1.57283e-15	6.32405e-14	NEK6	NIMA related kinase 6	10783
ENSG00000238120	146.204	-2.03473	0.474816	1.28729e-06	1.26287e-05	LINC01589	long intergenic non-protein coding RNA 1589	100506737
ENSG00000146205	24.7607	-2.03419	0.851681	0.0013747	0.0062236	ANO7	anoctamin 7	50636
ENSG00000209702	10.4504	-2.03316	1.03157	0.00175504	0.00766816	SNORD41	small nucleolar RNA, C/D box 41	26810
ENSG00000259070	9.49722	-2.03283	1.22773	0.0052112	0.0192948	LINC00639	long intergenic non-protein coding RNA 639	283547
ENSG00000236882	50.0582	-2.03144	0.428621	2.16198e-07	2.48239e-06	LINC01554	long intergenic non-protein coding RNA 1554	202299
ENSG00000138347	316.169	-2.03115	0.190565	1.22597e-27	1.95747e-25	MYPN	myopalladin	84665
ENSG00000184441	63.8155	-2.02883	0.440167	4.71524e-07	5.02952e-06	NA	NA	NA
ENSG00000205129	73.3477	-2.0287	0.582222	4.95197e-05	0.000336039	C4orf47	chromosome 4 open reading frame 47	441054
ENSG00000183431	3487.43	-2.02746	0.117532	1.39699e-67	4.39733e-64	SF3A3	splicing factor 3a subunit 3	10946
ENSG00000267219	29.6561	-2.02733	0.82101	0.00109624	0.00512768	NA	NA	NA
ENSG00000207067	96.9733	-2.0273	0.552928	2.31227e-05	0.000171141	SNORA72	small nucleolar RNA, H/ACA box 72	26775
ENSG00000286638	271.337	-2.02662	0.316193	9.39777e-12	2.36112e-10	NA	NA	NA
ENSG00000272071	15.1807	-2.02556	0.794385	0.000953851	0.00453934	NA	NA	NA
ENSG00000225462	21.5428	-2.02546	0.56609	2.55633e-05	0.000187567	FDPSP1	farnesyl diphosphate synthase pseudogene 1	343332
ENSG00000179761	89.3498	-2.02331	0.427847	2.29248e-07	2.60778e-06	PIPOX	pipecolic acid and sarcosine oxidase	51268
ENSG00000224157	33.0223	-2.02289	0.591158	3.49172e-05	0.000246592	HCG14	HLA complex group 14	414760
ENSG00000171604	215.312	-2.02154	0.34796	7.15107e-10	1.33758e-08	CXXC5	CXXC finger protein 5	51523
ENSG00000079257	1789.42	-2.0186	0.277624	3.4844e-14	1.20526e-12	LXN	latexin	56925
ENSG00000201955	15.2591	-2.01747	0.813309	0.00095073	0.00452548	RNY3P1	RNY3 pseudogene 1	106478984
ENSG00000173227	330.738	-2.01586	0.325308	4.08485e-11	9.28851e-10	SYT12	synaptotagmin 12	91683
ENSG00000211448	3735.08	-2.01258	0.147887	3.47549e-43	2.12719e-40	DIO2	iodothyronine deiodinase 2	1734
ENSG00000168071	28.3435	-2.01224	0.629424	0.000124994	0.000759125	CCDC88B	coiled-coil domain containing 88B	283234
ENSG00000164124	253.42	-2.01185	0.193439	2.68151e-26	3.58087e-24	TMEM144	transmembrane protein 144	55314
ENSG00000134333	64502.9	-2.01072	0.157883	3.34595e-38	1.34045e-35	LDHA	lactate dehydrogenase A	3939
ENSG00000005022	11814.7	-2.01019	0.141186	6.63931e-47	4.87635e-44	SLC25A5	solute carrier family 25 member 5	292
ENSG00000109084	1260.08	-2.00633	0.155041	3.36247e-39	1.42478e-36	TMEM97	transmembrane protein 97	27346
ENSG00000100592	2644.43	-2.00475	0.229904	2.14486e-19	1.39822e-17	DAAM1	dishevelled associated activator of morphogenesis 1	23002
ENSG00000242114	17.1788	-2.00466	0.815364	0.00103979	0.00489441	MTFP1	mitochondrial fission process 1	51537
ENSG00000080819	555.21	-1.99975	0.205441	2.06073e-23	2.03244e-21	CPOX	coproporphyrinogen oxidase	1371
ENSG00000116133	4893.57	-1.9965	0.181703	5.10476e-29	9.14458e-27	DHCR24	24-dehydrocholesterol reductase	1718
ENSG00000182310	92.5064	-1.99243	0.43411	3.52543e-07	3.84003e-06	SPACA6	sperm acrosome associated 6	147650
ENSG00000224649	59.8873	-1.98869	0.527032	9.46468e-06	7.68121e-05	NA	NA	NA
ENSG00000266088	147.338	-1.98812	0.284012	2.73613e-13	8.51525e-12	NA	NA	NA
ENSG00000170502	384.833	-1.98705	0.239535	8.42734e-18	4.5736e-16	NUDT9	nudix hydrolase 9	53343
ENSG00000285802	35.1706	-1.98497	0.505164	7.59156e-06	6.2908e-05	NA	NA	NA
ENSG00000226137	25.9535	-1.98341	0.674326	0.000240557	0.00134974	BAIAP2-DT	BAIAP2 divergent transcript	440465
ENSG00000115556	17.1006	-1.97893	1.09102	0.00437342	0.0166778	PLCD4	phospholipase C delta 4	84812
ENSG00000109971	31940.4	-1.97698	0.256089	1.15065e-15	4.73894e-14	HSPA8	heat shock protein family A (Hsp70) member 8	3312
ENSG00000279407	144.721	-1.97692	0.376249	1.34658e-08	2.00613e-07	NA	NA	NA
ENSG00000205334	33.2993	-1.97497	0.793643	0.000908321	0.00434802	LINC01460	long intergenic non-protein coding RNA 1460	100129995
ENSG00000251127	87.7881	-1.97442	0.532927	1.57284e-05	0.000120963	NA	NA	NA
ENSG00000226465	15.1311	-1.97383	0.816324	0.00113651	0.00529306	NA	NA	NA
ENSG00000275180	90.094	-1.97381	0.43421	4.41389e-07	4.73955e-06	NA	NA	NA
ENSG00000185634	55.5722	-1.97277	0.79307	0.00103627	0.00487991	SHC4	SHC adaptor protein 4	399694
ENSG00000096092	778.67	-1.9659	0.214604	4.75375e-21	3.72755e-19	TMEM14A	transmembrane protein 14A	28978
ENSG00000286010	49.1678	-1.96469	0.388993	4.14411e-08	5.59505e-07	NA	NA	NA
ENSG00000167046	10.4408	-1.96419	0.838525	0.00148009	0.00663528	NA	NA	NA
ENSG00000124116	278.403	-1.96366	0.487317	4.30644e-06	3.76391e-05	WFDC3	WAP four-disulfide core domain 3	140686
ENSG00000283929	43.7031	-1.96284	0.569304	5.32568e-05	0.000359516	MIR5010	microRNA 5010	100847046
ENSG00000280269	12.8151	-1.96254	0.770872	0.000861527	0.00415717	NA	NA	NA
ENSG00000164237	1331.54	-1.96091	0.231663	1.71613e-18	1.00835e-16	CMBL	carboxymethylenebutenolidase homolog	134147
ENSG00000170379	189.77	-1.95866	0.398447	8.45864e-08	1.0638e-06	TCAF2	TRPM8 channel associated factor 2	285966
ENSG00000207425	8.28656	-1.95858	0.996836	0.0033611	0.0133247	NA	NA	NA
ENSG00000266677	5.99499	-1.95624	1.26938	0.00491808	0.0183794	NA	NA	NA
ENSG00000135324	93.0281	-1.95614	0.339588	8.50314e-10	1.57048e-08	MRAP2	melanocortin 2 receptor accessory protein 2	112609
ENSG00000155846	77.0572	-1.95534	0.331932	3.70369e-10	7.24752e-09	PPARGC1B	PPARG coactivator 1 beta	133522
ENSG00000172731	55.6039	-1.95448	0.487916	5.14113e-06	4.42165e-05	LRRC20	leucine rich repeat containing 20	55222
ENSG00000231128	40.6788	-1.9538	0.49313	5.24107e-06	4.4952e-05	NA	NA	NA
ENSG00000177380	31.152	-1.95327	0.559426	4.17859e-05	0.00028935	PPFIA3	PTPRF interacting protein alpha 3	8541
ENSG00000278223	10.8805	-1.95189	0.873685	0.00190107	0.00821335	MIR6783	microRNA 6783	102466734
ENSG00000263307	16.5444	-1.95132	0.779288	0.000891046	0.00427741	RSL1D1-DT	RSL1D1 divergent transcript	105371084
ENSG00000238363	274.972	-1.94985	0.345329	2.97113e-09	5.02809e-08	SNORA13	small nucleolar RNA, H/ACA box 13	654322
ENSG00000240891	1255.99	-1.94805	0.175641	5.95757e-30	1.17205e-27	PLCXD2	phosphatidylinositol specific phospholipase C X domain containing 2	257068
ENSG00000169752	1162.28	-1.94385	0.177562	4.02693e-29	7.2729e-27	NRG4	neuregulin 4	145957
ENSG00000259781	220.723	-1.94212	0.372959	1.4097e-08	2.08465e-07	NA	NA	NA
ENSG00000254109	10.6512	-1.94116	0.766585	0.000940278	0.00448541	RBPMS-AS1	RBPMS antisense RNA 1	100128750
ENSG00000176454	400.725	-1.93898	0.318006	1.3821e-10	2.88382e-09	LPCAT4	lysophosphatidylcholine acyltransferase 4	254531
ENSG00000116791	723.696	-1.93829	0.215844	2.89102e-20	2.13046e-18	CRYZ	crystallin zeta	1429
ENSG00000164400	364.526	-1.93701	1.2782	0.00480276	0.0180279	CSF2	colony stimulating factor 2	1437
ENSG00000213782	229.375	-1.9324	0.277649	2.89142e-13	8.94797e-12	DDX47	DEAD-box helicase 47	51202
ENSG00000164048	209.299	-1.93192	0.287194	1.83224e-12	5.1298e-11	ZNF589	zinc finger protein 589	51385
ENSG00000238290	13.0636	-1.92825	1.03739	0.00411056	0.0157984	NA	NA	NA
ENSG00000074966	31.613	-1.92641	0.637548	0.000219489	0.00124293	TXK	TXK tyrosine kinase	7294
ENSG00000227344	5.79725	-1.92565	1.3033	0.00514664	0.0190975	HAUS6P1	HAUS augmin like complex subunit 6 pseudogene 1	653175
ENSG00000170439	48.7067	-1.92445	0.600255	0.000107673	0.000668208	METTL7B	methyltransferase like 7B	196410
ENSG00000258694	22.035	-1.92406	0.826129	0.000806228	0.00392931	NA	NA	NA
ENSG00000162891	49.4345	-1.92144	0.765647	0.000671575	0.00334785	IL20	interleukin 20	50604
ENSG00000239605	27.433	-1.92033	0.415742	3.73536e-07	4.04844e-06	STPG4	sperm-tail PG-rich repeat containing 4	285051
ENSG00000224462	10.7795	-1.91642	1.15621	0.0059285	0.0215381	C4BPAP1	C4BPA pseudogene 1	727859
ENSG00000286809	15.4988	-1.91509	1.01505	0.0028137	0.011498	NA	NA	NA
ENSG00000278099	196.146	-1.91325	0.347741	6.21514e-09	9.90197e-08	RNVU1-2A	RNA, variant U1 small nuclear 2A	6063
ENSG00000144677	920.999	-1.91287	0.175852	1.20499e-28	2.07428e-26	CTDSPL	CTD small phosphatase like	10217
ENSG00000254762	4.04261	-1.91012	1.58593	0.0101156	0.0337604	NA	NA	NA
ENSG00000154146	15.8359	-1.90679	0.697745	0.000550626	0.0028091	NRGN	neurogranin	4900
ENSG00000242537	11.3136	-1.90668	0.78234	0.000970556	0.00460789	NA	NA	NA
ENSG00000159905	72.0259	-1.905	0.281736	1.90929e-12	5.32522e-11	ZNF221	zinc finger protein 221	7638
ENSG00000137040	2299.47	-1.90401	0.138806	7.5028e-44	4.86225e-41	RANBP6	RAN binding protein 6	26953
ENSG00000137834	627.361	-1.9021	0.213458	4.69737e-20	3.36045e-18	SMAD6	SMAD family member 6	4091
ENSG00000187904	8.81377	-1.90196	1.23777	0.00456525	0.0172872	NA	NA	NA
ENSG00000251400	5.75755	-1.89913	0.881473	0.00218746	0.00925192	ALDH7A1P1	aldehyde dehydrogenase 7 family member A1 pseudogene 1	541
ENSG00000122884	9139.27	-1.89429	0.157885	3.75049e-34	1.10184e-31	P4HA1	prolyl 4-hydroxylase subunit alpha 1	5033
ENSG00000213801	54.6266	-1.89419	0.362646	1.94102e-08	2.79898e-07	ZNF321P	zinc finger protein 321, pseudogene	399669
ENSG00000283515	14.1219	-1.89298	0.799012	0.00148062	0.0066363	ZNF544	zinc finger protein 544	27300
ENSG00000228109	19.5456	-1.88899	0.582054	0.000100962	0.000630378	MELTF-AS1	MELTF antisense RNA 1	100507057
ENSG00000186952	15.6258	-1.88748	0.85747	0.00210708	0.00895591	TMEM232	transmembrane protein 232	642987
ENSG00000264281	10.0864	-1.88505	1.89632	0.00760967	0.0265143	NA	NA	NA
ENSG00000188396	47.336	-1.88487	0.627456	0.000320074	0.00174397	DYNLT4	dynein light chain Tctex-type 4	343521
ENSG00000144320	1913.33	-1.88476	0.16704	1.5874e-30	3.26885e-28	LNPK	lunapark, ER junction formation factor	80856
ENSG00000204055	29.5801	-1.88457	0.49779	1.10985e-05	8.84431e-05	NA	NA	NA
ENSG00000175874	334.706	-1.88422	0.195843	7.58068e-23	7.13815e-21	CREG2	cellular repressor of E1A stimulated genes 2	200407
ENSG00000240583	322.487	-1.88334	0.354381	8.34497e-09	1.28828e-07	AQP1	aquaporin 1 (Colton blood group)	358
ENSG00000278447	6.05653	-1.88228	1.16399	0.00603084	0.0218487	MIR6781	microRNA 6781	102465468
ENSG00000273162	99.5722	-1.88136	0.315004	1.974e-10	4.02732e-09	NA	NA	NA
ENSG00000286315	3.50598	-1.88018	1.98412	0.0121101	0.0392	NA	NA	NA
ENSG00000172465	695.614	-1.87853	0.175852	1.96214e-27	3.02335e-25	TCEAL1	transcription elongation factor A like 1	9338
ENSG00000250041	9.57083	-1.87804	1.1376	0.0069801	0.0246909	NA	NA	NA
ENSG00000227630	39.2632	-1.87802	0.559578	7.19042e-05	0.000468739	LINC01132	long intergenic non-protein coding RNA 1132	100506810
ENSG00000166803	3420.99	-1.87732	0.212864	1.24288e-19	8.29868e-18	PCLAF	PCNA clamp associated factor	9768
ENSG00000163516	1327.29	-1.87664	0.16947	1.01507e-29	1.94487e-27	ANKZF1	ankyrin repeat and zinc finger peptidyl tRNA hydrolase 1	55139
ENSG00000113231	120.37	-1.87541	0.258727	4.36623e-14	1.48925e-12	PDE8B	phosphodiesterase 8B	8622
ENSG00000267340	5.20174	-1.87438	1.60371	0.006466	0.0231619	NA	NA	NA
ENSG00000236090	107.72	-1.87239	0.349438	7.83905e-09	1.21723e-07	NA	NA	NA
ENSG00000276529	12.5308	-1.87143	0.829379	0.00161767	0.00714304	NA	NA	NA
ENSG00000228509	193.103	-1.87101	0.374772	4.53667e-08	6.05825e-07	NA	NA	NA
ENSG00000269399	119.07	-1.86679	0.44863	2.92706e-06	2.65192e-05	NA	NA	NA
ENSG00000125247	416.568	-1.86525	0.185541	9.6844e-25	1.10563e-22	TMTC4	transmembrane O-mannosyltransferase targeting cadherins 4	84899
ENSG00000163026	379.868	-1.86484	0.178141	9.60779e-27	1.33986e-24	WDCP	WD repeat and coiled coil containing	80304
ENSG00000226383	36.4844	-1.86198	0.439946	2.00496e-06	1.87748e-05	LINC01876	long intergenic non-protein coding RNA 1876	101929378
ENSG00000201998	10096.3	-1.85858	0.486796	1.02102e-05	8.20766e-05	SNORA23	small nucleolar RNA, H/ACA box 23	677808
ENSG00000272009	21.0402	-1.8572	0.501137	2.28266e-05	0.000169233	NA	NA	NA
ENSG00000260228	8.27901	-1.85635	0.767665	0.00104363	0.00491039	LOC102724163	uncharacterized LOC102724163	102724163
ENSG00000141858	349.721	-1.85528	0.267549	4.132e-13	1.25579e-11	SAMD1	sterile alpha motif domain containing 1	90378
ENSG00000287016	18.1218	-1.85487	0.575989	0.000126868	0.00076839	NA	NA	NA
ENSG00000227836	2.83401	-1.85447	2.89231	0.0112931	0.037045	NA	NA	NA
ENSG00000279356	15.528	-1.8536	0.745528	0.000880807	0.00423379	NA	NA	NA
ENSG00000164619	194.892	-1.85331	0.372889	5.41306e-08	7.07842e-07	BMPER	BMP binding endothelial regulator	168667
ENSG00000274380	6.74498	-1.85317	1.25974	0.00747546	0.0261368	MIR6801	microRNA 6801	102466984
ENSG00000186487	5.8477	-1.85316	1.20503	0.0068626	0.0243456	MYT1L	myelin transcription factor 1 like	23040
ENSG00000277728	11.6602	-1.85155	0.969931	0.00349139	0.0137718	NA	NA	NA
ENSG00000174516	70.8464	-1.85136	0.301257	7.74442e-11	1.68617e-09	PELI3	pellino E3 ubiquitin protein ligase family member 3	246330
ENSG00000283338	37.5741	-1.85129	0.555111	5.78423e-05	0.000386563	NA	NA	NA
ENSG00000205810	14.1678	-1.85067	0.842871	0.00168833	0.00741937	KLRC3	killer cell lectin like receptor C3	3823
ENSG00000186205	359.243	-1.84913	0.226133	2.94678e-17	1.5135e-15	MTARC1	mitochondrial amidoxime reducing component 1	64757
ENSG00000274300	7.83492	-1.84767	1.08314	0.00550296	0.0201784	MIR6864	microRNA 6864	102465521
ENSG00000261131	22.5579	-1.84615	0.610761	0.00017951	0.00104115	NA	NA	NA
ENSG00000239462	6.17925	-1.84347	1.75795	0.0101435	0.0338433	NA	NA	NA
ENSG00000100065	232.789	-1.84078	0.339241	6.51712e-09	1.0316e-07	CARD10	caspase recruitment domain family member 10	29775
ENSG00000255031	73.5389	-1.84057	0.291119	4.51401e-11	1.02222e-09	NA	NA	NA
ENSG00000257475	10.1132	-1.84036	0.745849	0.000948771	0.00451907	NA	NA	NA
ENSG00000164761	446.92	-1.83849	0.310745	3.70332e-10	7.24752e-09	TNFRSF11B	TNF receptor superfamily member 11b	4982
ENSG00000198134	32.6051	-1.83393	0.492829	2.22528e-05	0.000165424	NA	NA	NA
ENSG00000170089	82.1509	-1.83135	0.304726	1.94926e-10	3.98054e-09	LOC728554	THO complex 3 pseudogene	728554
ENSG00000149489	62.7822	-1.83132	0.416473	9.31294e-07	9.40859e-06	ROM1	retinal outer segment membrane protein 1	6094
ENSG00000106351	222.083	-1.82916	0.361337	4.31165e-08	5.78933e-07	AGFG2	ArfGAP with FG repeats 2	3268
ENSG00000244558	161.713	-1.82775	0.403945	7.17426e-07	7.4041e-06	NA	NA	NA
ENSG00000091831	46.6352	-1.82713	0.926503	0.00296698	0.0120063	ESR1	estrogen receptor 1	2099
ENSG00000182836	32.7981	-1.82709	0.688543	0.000748748	0.00368762	PLCXD3	phosphatidylinositol specific phospholipase C X domain containing 3	345557
ENSG00000267551	18.6632	-1.82581	0.795132	0.0019727	0.00847134	GNA15-DT	GNA15 divergent transcript	100996351
ENSG00000134899	142.117	-1.82185	0.230997	4.26016e-16	1.86617e-14	ERCC5	ERCC excision repair 5, endonuclease	2073
ENSG00000203727	476.727	-1.81961	0.250253	3.69236e-14	1.2752e-12	SAMD5	sterile alpha motif domain containing 5	389432
ENSG00000128891	514.317	-1.81806	0.14025	2.16794e-39	9.55366e-37	CCDC32	coiled-coil domain containing 32	90416
ENSG00000232593	237.112	-1.81684	0.21743	7.34865e-18	4.01787e-16	NA	NA	NA
ENSG00000154479	25.6698	-1.81648	0.841385	0.00195542	0.00840749	CCDC173	coiled-coil domain containing 173	129881
ENSG00000166347	608.682	-1.81489	0.187731	4.18356e-23	4.00785e-21	CYB5A	cytochrome b5 type A	1528
ENSG00000213190	93.1335	-1.81463	0.336193	7.72151e-09	1.20106e-07	MLLT11	MLLT11 transcription factor 7 cofactor	10962
ENSG00000171227	23.8734	-1.81452	0.728554	0.000818989	0.00398182	TMEM37	transmembrane protein 37	140738
ENSG00000234740	7.82594	-1.81279	0.906044	0.00329086	0.0130909	NA	NA	NA
ENSG00000233532	9.17267	-1.81224	1.15551	0.00557939	0.0204281	LINC00460	long intergenic non-protein coding RNA 460	728192
ENSG00000163346	827.912	-1.81121	0.236507	1.99592e-15	7.90973e-14	PBXIP1	PBX homeobox interacting protein 1	57326
ENSG00000144285	42.2631	-1.80935	0.550218	8.87873e-05	0.000564111	SCN1A	sodium voltage-gated channel alpha subunit 1	6323
ENSG00000213185	123.175	-1.80864	0.277487	7.56016e-12	1.92579e-10	FAM24B	family with sequence similarity 24 member B	196792
ENSG00000267216	41.5524	-1.80603	0.405318	7.18698e-07	7.41376e-06	ZNF8-ERVK3-1	ZNF8-ERVK3-1 readthrough	108903150
ENSG00000154310	252.984	-1.80588	0.230745	4.72947e-16	2.06355e-14	TNIK	TRAF2 and NCK interacting kinase	23043
ENSG00000153558	219.554	-1.80284	0.226807	2.28379e-16	1.03541e-14	FBXL2	F-box and leucine rich repeat protein 2	25827
ENSG00000249378	149.856	-1.80114	0.384162	2.68303e-07	2.99938e-06	LINC01060	long intergenic non-protein coding RNA 1060	401164
ENSG00000199436	125.738	-1.79819	0.433529	5.79933e-06	4.92988e-05	SNORD9	small nucleolar RNA, C/D box 9	692053
ENSG00000213290	236.111	-1.79517	0.362278	6.87224e-08	8.80366e-07	PGK1P2	phosphoglycerate kinase 1, pseudogene 2	5233
ENSG00000143153	8727.07	-1.79515	0.155125	4.40664e-32	1.04404e-29	ATP1B1	ATPase Na+/K+ transporting subunit beta 1	481
ENSG00000271784	9.40022	-1.79297	1.27356	0.00929437	0.031434	NA	NA	NA
ENSG00000117115	11.114	-1.79275	1.03043	0.00622526	0.0223947	PADI2	peptidyl arginine deiminase 2	11240
ENSG00000259918	29.9289	-1.78313	0.421825	2.69078e-06	2.45197e-05	NA	NA	NA
ENSG00000148218	222.73	-1.78248	0.268024	2.70424e-12	7.33808e-11	ALAD	aminolevulinate dehydratase	210
ENSG00000169908	21721.8	-1.78236	0.165766	6.9183e-28	1.12087e-25	TM4SF1	transmembrane 4 L six family member 1	4071
ENSG00000137558	49.3144	-1.78103	0.472003	1.63612e-05	0.000125261	PI15	peptidase inhibitor 15	51050
ENSG00000256006	78.3677	-1.77994	0.654959	0.000332872	0.00180326	NA	NA	NA
ENSG00000222047	19.9221	-1.7799	0.901225	0.00405859	0.0156368	C10orf55	chromosome 10 putative open reading frame 55	414236
ENSG00000116774	6.24035	-1.77809	1.58947	0.0122423	0.0395119	OLFML3	olfactomedin like 3	56944
ENSG00000053371	647.879	-1.77719	0.229071	8.64996e-16	3.6029e-14	AKR7A2	aldo-keto reductase family 7 member A2	8574
ENSG00000164251	201.93	-1.77378	0.391188	6.07282e-07	6.3567e-06	F2RL1	F2R like trypsin receptor 1	2150
ENSG00000257913	52.1041	-1.77353	0.394595	7.34354e-07	7.56111e-06	DDN-AS1	DDN and PRKAG1 antisense RNA 1	105369758
ENSG00000067992	689.637	-1.77339	0.227755	5.15399e-16	2.22673e-14	PDK3	pyruvate dehydrogenase kinase 3	5165
ENSG00000141934	100.501	-1.77331	0.333277	1.14069e-08	1.71915e-07	PLPP2	phospholipid phosphatase 2	8612
ENSG00000221676	3006.61	-1.7717	0.372538	1.30998e-07	1.57641e-06	RNU6ATAC	RNA, U6atac small nuclear (U12-dependent splicing)	100151684
ENSG00000146858	125.615	-1.76835	0.266433	3.7261e-12	9.89167e-11	ZC3HAV1L	zinc finger CCCH-type containing, antiviral 1 like	92092
ENSG00000183718	368.746	-1.76776	0.246328	7.85464e-14	2.62226e-12	TRIM52	tripartite motif containing 52	84851
ENSG00000180964	2724.7	-1.7656	0.194189	1.06572e-20	8.06947e-19	TCEAL8	transcription elongation factor A like 8	90843
ENSG00000100344	54.768	-1.76543	0.466298	1.57677e-05	0.000121223	PNPLA3	patatin like phospholipase domain containing 3	80339
ENSG00000251095	298.043	-1.76495	0.295997	2.79708e-10	5.57241e-09	NA	NA	NA
ENSG00000208308	35.3185	-1.76416	0.630743	0.000403936	0.00214156	SNORA40B	small nucleolar RNA, H/ACA box 40B	109616967
ENSG00000116161	6645.7	-1.76275	0.167903	5.36283e-27	7.62353e-25	CACYBP	calcyclin binding protein	27101
ENSG00000156471	2428.53	-1.76203	0.156409	3.74358e-30	7.43118e-28	PTDSS1	phosphatidylserine synthase 1	9791
ENSG00000186193	653.395	-1.76022	0.227408	1.30465e-15	5.32344e-14	SAPCD2	suppressor APC domain containing 2	89958
ENSG00000272870	496.651	-1.75851	0.275136	1.82265e-11	4.37953e-10	SAP30-DT	SAP30 divergent transcript	105377540
ENSG00000244380	25.3829	-1.75804	0.538277	9.37761e-05	0.000592052	NA	NA	NA
ENSG00000250362	28.762	-1.75517	0.619131	0.000357581	0.00191935	NA	NA	NA
ENSG00000116793	1172.8	-1.75516	0.153242	2.37162e-31	5.22563e-29	PHTF1	putative homeodomain transcription factor 1	10745
ENSG00000220378	4.72179	-1.74578	1.53134	0.0121508	0.0393029	NA	NA	NA
ENSG00000271335	102.444	-1.74484	0.323469	7.02524e-09	1.10488e-07	NA	NA	NA
ENSG00000130244	117.108	-1.74215	0.328869	1.30745e-08	1.95179e-07	FAM98C	family with sequence similarity 98 member C	147965
ENSG00000007968	317.915	-1.74139	0.204039	2.10143e-18	1.2185e-16	E2F2	E2F transcription factor 2	1870
ENSG00000077152	2049.17	-1.7404	0.169739	1.33109e-25	1.64771e-23	UBE2T	ubiquitin conjugating enzyme E2 T	29089
ENSG00000099974	24.5118	-1.73866	0.71254	0.000891443	0.00427838	DDTL	D-dopachrome tautomerase like	100037417
ENSG00000157551	169.389	-1.7383	0.361507	1.21261e-07	1.47211e-06	KCNJ15	potassium inwardly rectifying channel subfamily J member 15	3772
ENSG00000125848	64.7207	-1.73665	0.512172	6.81571e-05	0.000447489	FLRT3	fibronectin leucine rich transmembrane protein 3	23767
ENSG00000072042	5049.1	-1.73473	0.162807	1.74343e-27	2.72444e-25	RDH11	retinol dehydrogenase 11	51109
ENSG00000261706	75.0291	-1.73259	0.505606	7.44042e-05	0.000483463	LINC00165	long intergenic non-protein coding RNA 165	727701
ENSG00000091428	49.7593	-1.73179	0.410059	2.52134e-06	2.30711e-05	RAPGEF4	Rap guanine nucleotide exchange factor 4	11069
ENSG00000160752	14274.1	-1.73129	0.329604	1.63024e-08	2.38517e-07	FDPS	farnesyl diphosphate synthase	2224
ENSG00000128918	11.6632	-1.7302	1.13103	0.00712316	0.0251123	ALDH1A2	aldehyde dehydrogenase 1 family member A2	8854
ENSG00000270885	91.2403	-1.72986	0.32223	9.16472e-09	1.40526e-07	RASL10B	RAS like family 10 member B	91608
ENSG00000213204	8.00747	-1.72941	0.755669	0.00187604	0.00811989	NA	NA	NA
ENSG00000214584	7.32765	-1.72939	1.05883	0.00632053	0.0226892	NA	NA	NA
ENSG00000136295	416.846	-1.72604	0.220569	6.66882e-16	2.83123e-14	TTYH3	tweety family member 3	80727
ENSG00000164175	7.24148	-1.72487	2.13	0.0136123	0.0431745	SLC45A2	solute carrier family 45 member 2	51151
ENSG00000286324	5.77462	-1.72436	1.65277	0.0098426	0.0330187	NA	NA	NA
ENSG00000162981	19.6893	-1.72424	0.718267	0.00118831	0.00550067	LRATD1	LRAT domain containing 1	151354
ENSG00000119899	469.532	-1.72409	0.238667	5.77887e-14	1.94103e-12	SLC17A5	solute carrier family 17 member 5	26503
ENSG00000051596	217.85	-1.72336	0.263335	6.81774e-12	1.74677e-10	THOC3	THO complex 3	84321
ENSG00000070159	294.757	-1.71789	0.229958	8.42569e-15	3.14131e-13	PTPN3	protein tyrosine phosphatase non-receptor type 3	5774
ENSG00000235560	107.593	-1.71741	0.336449	3.3514e-08	4.60953e-07	LOC107984875	uncharacterized LOC107984875	107984875
ENSG00000111816	452.208	-1.71713	0.222881	1.53346e-15	6.19969e-14	FRK	fyn related Src family tyrosine kinase	2444
ENSG00000198074	22.9784	-1.71623	0.627951	0.000591731	0.00299512	AKR1B10	aldo-keto reductase family 1 member B10	57016
ENSG00000150764	405.804	-1.71603	0.228621	5.82138e-15	2.19637e-13	DIXDC1	DIX domain containing 1	85458
ENSG00000222588	19.0864	-1.7157	0.784311	0.00236502	0.00990275	NA	NA	NA
ENSG00000274904	37.3664	-1.71427	0.539471	0.000139987	0.000838673	NA	NA	NA
ENSG00000274995	2.94652	-1.71308	3.24448	0.014453	0.0454419	NA	NA	NA
ENSG00000158792	26.0979	-1.71162	0.650701	0.00072693	0.00359291	SPATA2L	spermatogenesis associated 2 like	124044
ENSG00000207468	16.3492	-1.71067	0.524405	0.000111244	0.000686787	SNORA19	small nucleolar RNA, H/ACA box 19	641451
ENSG00000279673	43.3057	-1.70933	0.410519	3.97606e-06	3.49874e-05	NA	NA	NA
ENSG00000100100	203.417	-1.70892	0.342131	6.52067e-08	8.38742e-07	PIK3IP1	phosphoinositide-3-kinase interacting protein 1	113791
ENSG00000123843	813.58	-1.70704	0.249984	1.09294e-12	3.14794e-11	C4BPB	complement component 4 binding protein beta	725
ENSG00000269837	151.87	-1.70633	0.262121	9.65338e-12	2.41159e-10	NA	NA	NA
ENSG00000229953	32.7114	-1.70338	0.447215	1.33683e-05	0.000104379	NA	NA	NA
ENSG00000245213	60.1977	-1.70278	0.441926	9.59944e-06	7.78197e-05	LOC101930370	uncharacterized LOC101930370	101930370
ENSG00000275491	45.0854	-1.7013	0.530473	9.62787e-05	0.00060577	LINC01730	long intergenic non-protein coding RNA 1730	101929125
ENSG00000176182	121.525	-1.70113	0.325364	2.00478e-08	2.88526e-07	MYPOP	Myb related transcription factor, partner of profilin	339344
ENSG00000006468	569.582	-1.69758	0.239069	1.42366e-13	4.57274e-12	ETV1	ETS variant transcription factor 1	2115
ENSG00000169598	117.241	-1.69646	0.295243	1.02897e-09	1.88466e-08	DFFB	DNA fragmentation factor subunit beta	1677
ENSG00000181744	2055.13	-1.69497	0.228553	1.40445e-14	5.09813e-13	DIPK2A	divergent protein kinase domain 2A	205428
ENSG00000004478	3192.77	-1.69399	0.234228	5.66857e-14	1.90689e-12	FKBP4	FKBP prolyl isomerase 4	2288
ENSG00000135083	371.893	-1.69239	0.171218	4.82401e-24	5.03755e-22	CCNJL	cyclin J like	79616
ENSG00000163072	115.885	-1.69128	0.332703	5.00293e-08	6.61672e-07	NOSTRIN	nitric oxide synthase trafficking	115677
ENSG00000258179	5.02661	-1.69011	1.53027	0.00795707	0.0275237	NA	NA	NA
ENSG00000149925	456.145	-1.6877	0.360491	3.04395e-07	3.36362e-06	ALDOA	aldolase, fructose-bisphosphate A	226
ENSG00000100075	332.511	-1.68719	0.30866	5.73837e-09	9.21569e-08	SLC25A1	solute carrier family 25 member 1	6576
ENSG00000238005	229.684	-1.68649	0.266564	3.14765e-11	7.35476e-10	LOC101927851	uncharacterized LOC101927851	101927851
ENSG00000064309	416.59	-1.68619	0.278153	1.48317e-10	3.07433e-09	CDON	cell adhesion associated, oncogene regulated	50937
ENSG00000225067	15.281	-1.68612	0.870059	0.00413823	0.0158853	NA	NA	NA
ENSG00000118420	146.669	-1.68531	0.305617	3.98421e-09	6.56114e-08	UBE3D	ubiquitin protein ligase E3D	90025
ENSG00000113361	309.534	-1.68446	0.324482	2.38654e-08	3.36867e-07	CDH6	cadherin 6	1004
ENSG00000167535	171.098	-1.68323	0.266917	3.43488e-11	7.94167e-10	CACNB3	calcium voltage-gated channel auxiliary subunit beta 3	784
ENSG00000126803	53.7777	-1.68278	0.532075	0.000230822	0.00130042	HSPA2	heat shock protein family A (Hsp70) member 2	3306
ENSG00000183208	438.588	-1.68151	0.282408	3.06351e-10	6.06224e-09	GDPGP1	GDP-D-glucose phosphorylase 1	390637
ENSG00000271200	12.0531	-1.68123	0.597866	0.000445019	0.00233077	NA	NA	NA
ENSG00000204366	22.2535	-1.6812	0.501794	8.21513e-05	0.000526198	ZBTB12	zinc finger and BTB domain containing 12	221527
ENSG00000243335	186.55	-1.68067	0.227677	1.92593e-14	6.87608e-13	KCTD7	potassium channel tetramerization domain containing 7	154881
ENSG00000115648	4.40737	-1.67952	2.38204	0.0126519	0.0405721	MLPH	melanophilin	79083
ENSG00000173077	20.1787	-1.67794	0.829531	0.00362114	0.0142199	DELEC1	deleted in esophageal cancer 1	50514
ENSG00000273254	42.7952	-1.67638	0.628327	0.000673698	0.0033554	NA	NA	NA
ENSG00000284154	18.7515	-1.67348	0.74155	0.00243802	0.0101587	MIR3605	microRNA 3605	100500853
ENSG00000084070	633.379	-1.67115	0.174431	1.29876e-22	1.18743e-20	SMAP2	small ArfGAP2	64744
ENSG00000281468	17.4061	-1.67048	0.676242	0.00098248	0.00465648	NA	NA	NA
ENSG00000231878	20.0747	-1.66946	0.531742	0.00018529	0.001071	NA	NA	NA
ENSG00000277534	89.7105	-1.66936	0.317925	1.83682e-08	2.66266e-07	NA	NA	NA
ENSG00000238835	458.36	-1.66794	0.335369	1.33671e-07	1.60419e-06	SCARNA18	small Cajal body-specific RNA 18	677765
ENSG00000254449	28.271	-1.66655	0.454139	2.77984e-05	0.000201749	NA	NA	NA
ENSG00000113161	4623.73	-1.66354	0.248843	2.52244e-12	6.88022e-11	HMGCR	3-hydroxy-3-methylglutaryl-CoA reductase	3156
ENSG00000108468	1540.2	-1.66351	0.19327	1.16795e-18	6.99309e-17	CBX1	chromobox 1	10951
ENSG00000152580	291.119	-1.66221	0.375835	9.16278e-07	9.26538e-06	IGSF10	immunoglobulin superfamily member 10	285313
ENSG00000224081	122.15	-1.66163	0.387647	1.94548e-06	1.82878e-05	SLC44A3-AS1	SLC44A3 antisense RNA 1	101928079
ENSG00000224043	66.3967	-1.6616	0.318808	2.40997e-08	3.39739e-07	NA	NA	NA
ENSG00000146376	1735.7	-1.66139	0.222434	1.00604e-14	3.70068e-13	ARHGAP18	Rho GTPase activating protein 18	93663
ENSG00000272034	50.1938	-1.65686	0.524529	0.000160881	0.000943731	SNORD14A	small nucleolar RNA, C/D box 14A	26822
ENSG00000186603	118.449	-1.65657	0.435162	1.54292e-05	0.000118994	HPDL	4-hydroxyphenylpyruvate dioxygenase like	84842
ENSG00000267530	259.722	-1.65589	0.353399	3.11722e-07	3.43768e-06	LINC01836	long intergenic non-protein coding RNA 1836	107985343
ENSG00000170525	2322.14	-1.65451	0.232419	1.32151e-13	4.25705e-12	PFKFB3	6-phosphofructo-2-kinase/fructose-2,6-biphosphatase 3	5209
ENSG00000267582	46.7269	-1.65101	0.472504	3.84677e-05	0.000268737	NA	NA	NA
ENSG00000277232	6.10572	-1.65083	1.08925	0.00874494	0.0298045	GTSE1-DT	GTSE1 divergent transcript	150384
ENSG00000103034	64.3211	-1.64836	0.464702	4.80714e-05	0.000327521	NDRG4	NDRG family member 4	65009
ENSG00000104419	22722.9	-1.64818	0.239145	1.00764e-12	2.93293e-11	NDRG1	N-myc downstream regulated 1	10397
ENSG00000277879	13.7179	-1.6476	0.769918	0.00258307	0.0106663	NA	NA	NA
ENSG00000270049	65.7911	-1.64698	0.442308	2.414e-05	0.000178072	ATP6V0D1-DT	ATP6V0D1 divergent transcript	101927837
ENSG00000065325	509.86	-1.64696	0.222238	1.70402e-14	6.12501e-13	GLP2R	glucagon like peptide 2 receptor	9340
ENSG00000209645	19.1392	-1.64632	0.696053	0.00190634	0.0082345	SNORD105	small nucleolar RNA, C/D box 105	692229
ENSG00000223942	12.0604	-1.64527	0.843853	0.00468696	0.0176655	NA	NA	NA
ENSG00000267397	60.8258	-1.64468	0.327964	5.57361e-08	7.2668e-07	NA	NA	NA
ENSG00000143127	41.5561	-1.64396	0.630498	0.000727406	0.00359445	ITGA10	integrin subunit alpha 10	8515
ENSG00000042832	16.0898	-1.64251	1.35685	0.0113403	0.0371556	TG	thyroglobulin	7038
ENSG00000168785	154.241	-1.64237	0.372558	1.08553e-06	1.07936e-05	TSPAN5	tetraspanin 5	10098
ENSG00000115425	85.0778	-1.64163	0.281809	7.71072e-10	1.43495e-08	PECR	peroxisomal trans-2-enoyl-CoA reductase	55825
ENSG00000186026	168.507	-1.64114	0.242556	1.82298e-12	5.11037e-11	ZNF284	zinc finger protein 284	342909
ENSG00000122547	33.3891	-1.63926	0.500873	0.000130461	0.000787126	EEPD1	endonuclease/exonuclease/phosphatase family domain containing 1	80820
ENSG00000244274	19.8113	-1.63919	0.560826	0.000351951	0.0018919	DBNDD2	dysbindin domain containing 2	55861
ENSG00000226332	11.6829	-1.63877	0.867235	0.00407816	0.015704	NA	NA	NA
ENSG00000238142	416.369	-1.6377	0.311853	1.08899e-08	1.6446e-07	LOC105376805	uncharacterized LOC105376805	105376805
ENSG00000278987	20.051	-1.6358	0.55062	0.00028586	0.0015773	NA	NA	NA
ENSG00000243902	4.80426	-1.63515	1.52028	0.0138136	0.0437375	ELFN2	extracellular leucine rich repeat and fibronectin type III domain containing 2	114794
ENSG00000287821	9.47436	-1.63497	1.09594	0.00637789	0.0228877	NA	NA	NA
ENSG00000286385	88.5945	-1.63466	0.290246	2.36909e-09	4.0718e-08	NA	NA	NA
ENSG00000272482	9.13	-1.6344	1.13071	0.00995437	0.0333082	NA	NA	NA
ENSG00000277453	29.1785	-1.63313	0.634886	0.000856052	0.00413646	NA	NA	NA
ENSG00000269929	2200.51	-1.63071	0.257098	2.90605e-11	6.82643e-10	MIRLET7A1HG	miRlet-7a-1/let-7f-1/let-7d cluster host gene	112903833
ENSG00000169429	59423.8	-1.63035	1.13556	0.00470329	0.0177149	CXCL8	C-X-C motif chemokine ligand 8	3576
ENSG00000255397	13.0835	-1.63001	0.76673	0.00248738	0.0103253	NA	NA	NA
ENSG00000225096	3.71919	-1.62919	1.56002	0.0124522	0.0400544	NA	NA	NA
ENSG00000240771	38.6218	-1.62717	0.698166	0.00177036	0.00772568	ARHGEF25	Rho guanine nucleotide exchange factor 25	115557
ENSG00000109738	164.367	-1.62661	0.24296	2.74245e-12	7.43261e-11	GLRB	glycine receptor beta	2743
ENSG00000128609	2245.94	-1.62452	0.183085	1.3143e-19	8.74901e-18	NDUFA5	NADH:ubiquinone oxidoreductase subunit A5	4698
ENSG00000144063	29.4809	-1.62427	0.660672	0.00160083	0.00708761	MALL	mal, T cell differentiation protein like	7851
ENSG00000128805	77.1879	-1.62188	0.536406	0.000258857	0.00144323	ARHGAP22	Rho GTPase activating protein 22	58504
ENSG00000259453	6.91327	-1.62187	1.24005	0.011025	0.0363008	NA	NA	NA
ENSG00000197355	410.289	-1.61859	0.310431	2.35937e-08	3.33888e-07	UAP1L1	UDP-N-acetylglucosamine pyrophosphorylase 1 like 1	91373
ENSG00000275769	11.407	-1.61792	0.779231	0.00311772	0.012522	NA	NA	NA
ENSG00000188735	178.008	-1.61764	0.304912	1.36696e-08	2.03235e-07	TMEM120B	transmembrane protein 120B	144404
ENSG00000100216	6207.5	-1.61654	0.225597	1.00041e-13	3.27534e-12	TOMM22	translocase of outer mitochondrial membrane 22	56993
ENSG00000285458	17.4115	-1.6159	0.794295	0.00232646	0.00976031	C4orf36	chromosome 4 open reading frame 36	132989
ENSG00000108511	63.0158	-1.61499	0.339746	2.64245e-07	2.96003e-06	HOXB6	homeobox B6	3216
ENSG00000221500	271.693	-1.61391	0.438964	2.35436e-05	0.000174139	SNORD100	small nucleolar RNA, C/D box 100	594838
ENSG00000179913	57.3328	-1.61376	0.455328	4.56807e-05	0.000313365	B3GNT3	UDP-GlcNAc:betaGal beta-1,3-N-acetylglucosaminyltransferase 3	10331
ENSG00000136155	109.905	-1.61376	0.574073	0.000434221	0.00228306	SCEL	sciellin	8796
ENSG00000143772	153.559	-1.6133	0.328114	9.35024e-08	1.162e-06	ITPKB	inositol-trisphosphate 3-kinase B	3707
ENSG00000244161	21.6111	-1.61299	0.681059	0.00171082	0.00749877	FLNB-AS1	FLNB antisense RNA 1	105377105
ENSG00000102144	69701.8	-1.61103	0.172097	7.15789e-22	5.9562e-20	PGK1	phosphoglycerate kinase 1	5230
ENSG00000200494	13.586	-1.60825	1.0404	0.00860603	0.0294386	NA	NA	NA
ENSG00000160796	222.796	-1.60788	0.314759	5.11998e-08	6.7553e-07	NBEAL2	neurobeachin like 2	23218
ENSG00000185133	33.5432	-1.60662	0.610036	0.000896819	0.00430026	INPP5J	inositol polyphosphate-5-phosphatase J	27124
ENSG00000158882	268.899	-1.60647	0.257554	5.85592e-11	1.30597e-09	TOMM40L	translocase of outer mitochondrial membrane 40 like	84134
ENSG00000207175	354.768	-1.60603	0.409971	1.12177e-05	8.9199e-05	RNU1-67P	RNA, U1 small nuclear 67, pseudogene	106480169
ENSG00000234707	21.6111	-1.60602	0.697232	0.00222363	0.00939151	NA	NA	NA
ENSG00000011332	35.814	-1.60585	0.519563	0.000209527	0.00119264	DPF1	double PHD fingers 1	8193
ENSG00000112186	416.178	-1.60469	0.193876	1.46173e-17	7.77964e-16	CAP2	cyclase associated actin cytoskeleton regulatory protein 2	10486
ENSG00000186352	834.013	-1.60444	0.21194	4.95027e-15	1.88059e-13	ANKRD37	ankyrin repeat domain 37	353322
ENSG00000234019	4.57026	-1.60272	1.4073	0.0134332	0.0426888	NA	NA	NA
ENSG00000224063	61.9782	-1.6026	0.403413	6.47038e-06	5.43946e-05	NA	NA	NA
ENSG00000070495	1097.85	-1.60134	0.283937	2.60914e-09	4.46696e-08	JMJD6	jumonji domain containing 6, arginine demethylase and lysine hydroxylase	23210
ENSG00000275454	13.9919	-1.59889	0.687064	0.00196169	0.00842733	NA	NA	NA
ENSG00000160285	1466.06	-1.5987	0.3208	7.97549e-08	1.00764e-06	LSS	lanosterol synthase	4047
ENSG00000135643	312.416	-1.5984	0.213394	9.35466e-15	3.4584e-13	KCNMB4	potassium calcium-activated channel subfamily M regulatory beta subunit 4	27345
ENSG00000233695	48.9834	-1.59804	0.549358	0.000470104	0.00244299	NA	NA	NA
ENSG00000099260	648.049	-1.59718	0.311926	3.61417e-08	4.94625e-07	PALMD	palmdelphin	54873
ENSG00000246022	32.0219	-1.59698	0.987226	0.00505391	0.0188126	ALDH1L1-AS2	ALDH1L1 antisense RNA 2	100862662
ENSG00000095303	456.477	-1.59587	0.377606	2.87862e-06	2.61126e-05	PTGS1	prostaglandin-endoperoxide synthase 1	5742
ENSG00000106780	999.19	-1.595	0.180055	1.14782e-19	7.7107e-18	MEGF9	multiple EGF like domains 9	1955
ENSG00000003096	681.642	-1.59265	0.232749	1.08865e-12	3.1397e-11	KLHL13	kelch like family member 13	90293
ENSG00000269688	88.3056	-1.59214	0.504072	0.000176874	0.00102721	NA	NA	NA
ENSG00000287337	6.0384	-1.59129	1.2502	0.0123813	0.0398613	LOC105371841	uncharacterized LOC105371841	105371841
ENSG00000146267	57.472	-1.59109	0.33377	2.16326e-07	2.48256e-06	FAXC	failed axon connections homolog, metaxin like GST domain containing	84553
ENSG00000115840	802.857	-1.59008	0.1659	1.29645e-22	1.18743e-20	SLC25A12	solute carrier family 25 member 12	8604
ENSG00000135454	100.14	-1.5885	0.327743	1.76805e-07	2.06889e-06	B4GALNT1	beta-1,4-N-acetyl-galactosaminyltransferase 1	2583
ENSG00000102898	3922.54	-1.58759	0.208967	3.51161e-15	1.35271e-13	NUTF2	nuclear transport factor 2	10204
ENSG00000213859	1796.68	-1.58709	0.261234	1.25423e-10	2.63449e-09	KCTD11	potassium channel tetramerization domain containing 11	147040
ENSG00000228606	46.3392	-1.58653	0.51013	0.000199488	0.00114292	LOC100287049	uncharacterized LOC100287049	100287049
ENSG00000116096	506.423	-1.58226	0.211542	9.86074e-15	3.63939e-13	SPR	sepiapterin reductase	6697
ENSG00000227388	108.808	-1.57708	0.352478	1.05743e-06	1.05427e-05	NA	NA	NA
ENSG00000235016	39.9169	-1.57671	0.380761	4.849e-06	4.18992e-05	SEMA3F-AS1	SEMA3F antisense RNA 1	100129060
ENSG00000124839	52.6073	-1.57563	0.699787	0.00245847	0.0102265	RAB17	RAB17, member RAS oncogene family	64284
ENSG00000143320	126.372	-1.57279	0.452348	7.10297e-05	0.000464028	CRABP2	cellular retinoic acid binding protein 2	1382
ENSG00000268573	80.3524	-1.57274	0.338924	3.81484e-07	4.13053e-06	NA	NA	NA
ENSG00000266903	97.399	-1.57237	0.391672	6.14737e-06	5.18573e-05	NA	NA	NA
ENSG00000145242	189.068	-1.5706	0.323364	1.73593e-07	2.03455e-06	EPHA5	EPH receptor A5	2044
ENSG00000161980	375.348	-1.56886	0.322921	1.56134e-07	1.85759e-06	POLR3K	RNA polymerase III subunit K	51728
ENSG00000165804	102.372	-1.56797	0.281277	3.04403e-09	5.14251e-08	ZNF219	zinc finger protein 219	51222
ENSG00000198945	196.047	-1.56712	0.231328	1.44756e-12	4.10944e-11	L3MBTL3	L3MBTL histone methyl-lysine binding protein 3	84456
ENSG00000279491	50.7826	-1.56665	0.407477	1.65581e-05	0.000126593	LOC399900	uncharacterized LOC399900	399900
ENSG00000153391	1420.16	-1.56627	0.282831	3.33973e-09	5.59602e-08	INO80C	INO80 complex subunit C	125476
ENSG00000201229	418.747	-1.56617	0.435781	2.77728e-05	0.000201629	SNORA63D	small nucleolar RNA, H/ACA box 63D	109616971
ENSG00000065328	1410.99	-1.56611	0.143989	1.69103e-28	2.86616e-26	MCM10	minichromosome maintenance 10 replication initiation factor	55388
ENSG00000279306	38.5951	-1.56608	0.478131	0.000147568	0.00087618	NA	NA	NA
ENSG00000201592	390.293	-1.56603	0.377699	4.80916e-06	4.16365e-05	NA	NA	NA
ENSG00000278133	308.089	-1.56563	0.307139	4.74375e-08	6.29662e-07	NA	NA	NA
ENSG00000278916	6.87401	-1.56559	1.15473	0.0122594	0.0395439	CEP83-DT	CEP83 divergent transcript	144486
ENSG00000210184	14.7511	-1.56509	0.973957	0.00791475	0.0273816	NA	NA	NA
ENSG00000218690	8.518	-1.56293	0.880378	0.0052891	0.0195242	NA	NA	NA
ENSG00000234616	328.332	-1.56175	0.259845	2.55437e-10	5.13063e-09	JRK	Jrk helix-turn-helix protein	8629
ENSG00000283023	25.186	-1.56154	0.621117	0.00121128	0.00558587	NA	NA	NA
ENSG00000212747	165.733	-1.56057	0.321561	1.9817e-07	2.29332e-06	RTL8B	retrotransposon Gag like 8B	441518
ENSG00000207313	283.842	-1.55997	0.337783	4.46117e-07	4.78101e-06	SNORA2B	small nucleolar RNA, H/ACA box 2B	677794
ENSG00000223247	18.9181	-1.55946	0.83705	0.00586535	0.0213333	RNU2-64P	RNA, U2 small nuclear 64, pseudogene	106481654
ENSG00000148344	2495.38	-1.55897	0.244198	2.2906e-11	5.44456e-10	PTGES	prostaglandin E synthase	9536
ENSG00000234771	120.071	-1.5573	0.363163	2.3465e-06	2.15968e-05	NA	NA	NA
ENSG00000115525	58.2654	-1.55593	0.317726	1.26725e-07	1.53168e-06	ST3GAL5	ST3 beta-galactoside alpha-2,3-sialyltransferase 5	8869
ENSG00000179542	74.6549	-1.55542	0.484546	0.0001428	0.000852399	SLITRK4	SLIT and NTRK like family member 4	139065
ENSG00000079150	300.189	-1.55534	0.171589	1.60737e-20	1.20668e-18	FKBP7	FKBP prolyl isomerase 7	51661
ENSG00000154511	218.286	-1.5553	0.213921	4.89881e-14	1.66062e-12	DIPK1A	divergent protein kinase domain 1A	388650
ENSG00000099797	578.628	-1.55526	0.252173	8.24543e-11	1.78995e-09	TECR	trans-2,3-enoyl-CoA reductase	9524
ENSG00000185565	23.6318	-1.55482	0.694488	0.00238762	0.00997702	LSAMP	limbic system associated membrane protein	4045
ENSG00000198324	26.0065	-1.55348	0.774828	0.00451167	0.0171072	PHETA1	PH domain containing endocytic trafficking adaptor 1	144717
ENSG00000225945	25.7618	-1.55301	0.637512	0.00147621	0.00662214	NA	NA	NA
ENSG00000207392	210.346	-1.55299	0.720981	0.00255959	0.0105773	SNORA20	small nucleolar RNA, H/ACA box 20	677806
ENSG00000261202	45.6906	-1.5514	0.380815	5.79368e-06	4.92697e-05	TNRC6B-DT	TNRC6B divergent transcript	114841040
ENSG00000238317	39.7513	-1.55052	0.414923	1.98617e-05	0.000149363	SNORD11	small nucleolar RNA, C/D box 11	692058
ENSG00000261573	5.59903	-1.54908	1.63733	0.012063	0.0390762	NA	NA	NA
ENSG00000288098	5.98618	-1.5476	1.00349	0.0084467	0.0289763	NA	NA	NA
ENSG00000178104	244.192	-1.54462	0.197185	7.1701e-16	3.01733e-14	PDE4DIP	phosphodiesterase 4D interacting protein	9659
ENSG00000111669	35283.4	-1.54456	0.20431	5.76408e-15	2.17848e-13	TPI1	triosephosphate isomerase 1	7167
ENSG00000186469	277.565	-1.54453	0.285011	7.49983e-09	1.17283e-07	GNG2	G protein subunit gamma 2	54331
ENSG00000136213	179.656	-1.54346	0.281307	5.91842e-09	9.47033e-08	CHST12	carbohydrate sulfotransferase 12	55501
ENSG00000273045	22.8351	-1.54338	0.730759	0.00248536	0.0103208	C2orf15	chromosome 2 open reading frame 15	150590
ENSG00000138764	1194.9	-1.54196	0.22234	5.61029e-13	1.67958e-11	CCNG2	cyclin G2	901
ENSG00000174721	181.767	-1.54196	0.372666	4.49899e-06	3.91821e-05	FGFBP3	fibroblast growth factor binding protein 3	143282
ENSG00000139405	249.597	-1.54171	0.261726	5.81552e-10	1.1037e-08	RITA1	RBPJ interacting and tubulin associated 1	84934
ENSG00000147036	383.278	-1.54146	0.263593	5.9639e-10	1.12894e-08	LANCL3	LanC like 3	347404
ENSG00000270605	74.8832	-1.54099	0.476503	0.000138389	0.000830638	NA	NA	NA
ENSG00000238554	77.0153	-1.54074	0.5165	0.000285461	0.00157601	RNU1-88P	RNA, U1 small nuclear 88, pseudogene	106481619
ENSG00000139832	512.036	-1.53987	0.236428	1.05807e-11	2.62539e-10	RAB20	RAB20, member RAS oncogene family	55647
ENSG00000264175	41.7351	-1.53807	0.647122	0.00138238	0.00625321	MIR3189	microRNA 3189	100422943
ENSG00000166578	20.0021	-1.5376	0.640797	0.00178969	0.0077933	IQCD	IQ motif containing D	115811
ENSG00000185269	50.5515	-1.53717	0.492135	0.000231153	0.00130195	NOTUM	notum, palmitoleoyl-protein carboxylesterase	147111
ENSG00000232640	8.86592	-1.53657	0.913425	0.00697784	0.0246877	NA	NA	NA
ENSG00000276900	274.261	-1.53635	0.397548	1.308e-05	0.000102381	NA	NA	NA
ENSG00000057019	6477.07	-1.53603	0.229976	3.57914e-12	9.52449e-11	DCBLD2	discoidin, CUB and LCCL domain containing 2	131566
ENSG00000158525	6.05307	-1.53523	1.25659	0.015875	0.0490657	CPA5	carboxypeptidase A5	93979
ENSG00000233058	39.0879	-1.53409	0.638792	0.00121722	0.00560624	NA	NA	NA
ENSG00000177283	964.804	-1.53333	0.306958	7.5896e-08	9.62082e-07	FZD8	frizzled class receptor 8	8325
ENSG00000233223	166.426	-1.53196	0.315114	1.62067e-07	1.92021e-06	LOC100996842	uncharacterized LOC100996842	100996842
ENSG00000235408	253.757	-1.53104	0.473143	0.000113869	0.000700555	NA	NA	NA
ENSG00000118855	1500.08	-1.53053	0.171812	9.57148e-20	6.48917e-18	MFSD1	major facilitator superfamily domain containing 1	64747
ENSG00000180881	61.4999	-1.52965	0.366567	3.89031e-06	3.43839e-05	CAPS2	calcyphosine 2	84698
ENSG00000121068	64.0099	-1.52953	0.533074	0.000448696	0.00234613	TBX2	T-box transcription factor 2	6909
ENSG00000108854	2293.65	-1.52932	0.195192	7.13608e-16	3.01219e-14	SMURF2	SMAD specific E3 ubiquitin protein ligase 2	64750
ENSG00000128510	397.937	-1.5282	0.296637	3.68877e-08	5.03583e-07	CPA4	carboxypeptidase A4	51200
ENSG00000275342	114.801	-1.52746	0.308238	1.09143e-07	1.33307e-06	PRAG1	PEAK1 related, kinase-activating pseudokinase 1	157285
ENSG00000121454	16.2896	-1.52426	0.834294	0.00549891	0.020169	LHX4	LIM homeobox 4	89884
ENSG00000078668	5843.01	-1.52421	0.18676	2.16392e-17	1.12188e-15	VDAC3	voltage dependent anion channel 3	7419
ENSG00000151151	1515.1	-1.52389	0.206719	2.40213e-14	8.48215e-13	IPMK	inositol polyphosphate multikinase	253430
ENSG00000101844	732.918	-1.52351	0.174053	2.49908e-19	1.61955e-17	ATG4A	autophagy related 4A cysteine peptidase	115201
ENSG00000253582	4.04027	-1.52349	1.56155	0.0135617	0.0430388	OXR1-AS1	OXR1 antisense RNA 1	105375700
ENSG00000126249	151.618	-1.52346	0.274834	4.69221e-09	7.63013e-08	PDCD2L	programmed cell death 2 like	84306
ENSG00000069702	390.376	-1.5225	0.237492	1.99257e-11	4.7567e-10	TGFBR3	transforming growth factor beta receptor 3	7049
ENSG00000273297	318.331	-1.522	0.286729	1.24107e-08	1.85899e-07	LOC105375519	uncharacterized LOC105375519	105375519
ENSG00000233220	32.731	-1.52172	0.521554	0.000415581	0.00219643	NA	NA	NA
ENSG00000270133	18.0156	-1.52131	0.567835	0.000825755	0.00401294	NA	NA	NA
ENSG00000184357	2896.44	-1.52042	0.27237	3.17012e-09	5.33617e-08	H1-5	H1.5 linker histone, cluster member	3009
ENSG00000113296	11.8945	-1.52031	0.768089	0.00496745	0.0185419	THBS4	thrombospondin 4	7060
ENSG00000239521	84.9771	-1.51969	0.505687	0.000288589	0.00158929	CASTOR3	CASTOR family member 3	352954
ENSG00000163686	244.545	-1.51952	0.269792	2.62037e-09	4.47922e-08	ABHD6	abhydrolase domain containing 6, acylglycerol lipase	57406
ENSG00000249375	29.3316	-1.51938	0.476292	0.000147254	0.000874554	CASC11	cancer susceptibility 11	100270680
ENSG00000279197	12.1225	-1.51855	0.914753	0.00666333	0.023765	NA	NA	NA
ENSG00000126822	582.564	-1.51814	0.194054	6.58612e-16	2.80252e-14	PLEKHG3	pleckstrin homology and RhoGEF domain containing G3	26030
ENSG00000280587	184.011	-1.51758	0.405255	2.6455e-05	0.000193336	NA	NA	NA
ENSG00000280046	98.7477	-1.51654	0.391378	1.24484e-05	9.79603e-05	NA	NA	NA
ENSG00000279738	242.324	-1.51629	0.265193	1.53694e-09	2.72446e-08	NA	NA	NA
ENSG00000275807	10.661	-1.51603	1.03743	0.00971527	0.032637	NA	NA	NA
ENSG00000176714	26.713	-1.51603	0.46169	0.000112002	0.000690634	CCDC121	coiled-coil domain containing 121	79635
ENSG00000116337	679.829	-1.51426	0.234317	1.38209e-11	3.38367e-10	AMPD2	adenosine monophosphate deaminase 2	271
ENSG00000084092	621.876	-1.51402	0.22837	4.53306e-12	1.18765e-10	NOA1	nitric oxide associated 1	84273
ENSG00000115616	189.631	-1.5125	0.324277	3.95788e-07	4.2728e-06	SLC9A2	solute carrier family 9 member A2	6549
ENSG00000276728	107.686	-1.51213	0.276089	5.94295e-09	9.50268e-08	NA	NA	NA
ENSG00000224967	5.0599	-1.51206	1.09659	0.0117895	0.0382898	NA	NA	NA
ENSG00000186792	104.916	-1.5106	0.378411	1.1148e-05	8.88055e-05	HYAL3	hyaluronidase 3	8372
ENSG00000141569	793.083	-1.50776	0.222718	1.82122e-12	5.11037e-11	TRIM65	tripartite motif containing 65	201292
ENSG00000164532	51.0266	-1.50775	0.462316	0.000155334	0.000914165	TBX20	T-box transcription factor 20	57057
ENSG00000166682	6.38404	-1.50754	1.11804	0.0124631	0.0400834	TMPRSS5	transmembrane serine protease 5	80975
ENSG00000214510	2166.37	-1.50731	0.302407	5.04977e-08	6.67067e-07	SPINK13	serine peptidase inhibitor Kazal type 13	153218
ENSG00000184068	25.6661	-1.50679	0.515771	0.000451738	0.00235979	NA	NA	NA
ENSG00000177225	626.902	-1.50669	0.320778	2.8618e-07	3.18148e-06	GATD1	glutamine amidotransferase class 1 domain containing 1	347862
ENSG00000109205	109.021	-1.50636	0.371334	6.68503e-06	5.60154e-05	ODAM	odontogenic, ameloblast associated	54959
ENSG00000019144	169.45	-1.5033	0.316118	2.97154e-07	3.29829e-06	PHLDB1	pleckstrin homology like domain family B member 1	23187
ENSG00000100060	15.9361	-1.50251	1.00074	0.00837073	0.0287739	MFNG	MFNG O-fucosylpeptide 3-beta-N-acetylglucosaminyltransferase	4242
ENSG00000219665	178.966	-1.50217	0.262406	1.57998e-09	2.79625e-08	ZNF433-AS1	ZNF433 and ZNF878 antisense RNA 1	101928464
ENSG00000268324	7.75783	-1.50102	0.788291	0.00484514	0.018153	LRRC2-AS1	LRRC2 antisense RNA 1	83598
ENSG00000267672	4.00311	-1.49955	1.79823	0.0138779	0.0439048	NA	NA	NA
ENSG00000287185	35.7987	-1.49822	0.601451	0.0013159	0.00599063	NA	NA	NA
ENSG00000068615	304.849	-1.49802	0.237984	5.68811e-11	1.2724e-09	REEP1	receptor accessory protein 1	65055
ENSG00000106327	109.91	-1.49797	0.324959	5.86129e-07	6.16163e-06	TFR2	transferrin receptor 2	7036
ENSG00000211683	2.63462	-1.49778	2.55636	0.0144753	0.0454927	NA	NA	NA
ENSG00000141542	124.892	-1.49637	0.317651	3.45166e-07	3.76504e-06	RAB40B	RAB40B, member RAS oncogene family	10966
ENSG00000207827	401.146	-1.49577	0.381781	1.21562e-05	9.58661e-05	MIR30A	microRNA 30a	407029
ENSG00000154493	17.4472	-1.49547	1.14226	0.0148287	0.0463981	C10orf90	chromosome 10 open reading frame 90	118611
ENSG00000196502	197.129	-1.4953	0.248368	2.9402e-10	5.8417e-09	SULT1A1	sulfotransferase family 1A member 1	6817
ENSG00000049656	2532.22	-1.49487	0.163586	9.49307e-21	7.28817e-19	CLPTM1L	CLPTM1 like	81037
ENSG00000198774	137.554	-1.49209	0.349663	2.68795e-06	2.45041e-05	RASSF9	Ras association domain family member 9	9182
ENSG00000252622	35.2023	-1.49127	0.529377	0.000466336	0.0024257	RNU6-881P	RNA, U6 small nuclear 881, pseudogene	106479956
ENSG00000249332	24.7024	-1.49111	0.694033	0.0032684	0.0130157	NA	NA	NA
ENSG00000177453	39.8138	-1.48927	0.501164	0.000408122	0.00215856	NIM1K	NIM1 serine/threonine protein kinase	167359
ENSG00000272663	22.3177	-1.48891	0.614097	0.00152633	0.00681345	NA	NA	NA
ENSG00000184840	3104.91	-1.48823	0.215182	6.9183e-13	2.05442e-11	TMED9	transmembrane p24 trafficking protein 9	54732
ENSG00000229167	9.24913	-1.4875	1.02807	0.0114232	0.0373717	NA	NA	NA
ENSG00000164897	56.9252	-1.48694	0.374459	9.33756e-06	7.58362e-05	TMUB1	transmembrane and ubiquitin like domain containing 1	83590
ENSG00000115657	89.3575	-1.48684	0.378359	1.06494e-05	8.5265e-05	ABCB6	ATP binding cassette subfamily B member 6 (Langereis blood group)	10058
ENSG00000085552	6.90578	-1.48539	1.19122	0.0130647	0.0417138	IGSF9	immunoglobulin superfamily member 9	57549
ENSG00000101187	1795.62	-1.48277	0.233844	3.49864e-11	8.07214e-10	SLCO4A1	solute carrier organic anion transporter family member 4A1	28231
ENSG00000130208	127.483	-1.48266	0.426619	7.53765e-05	0.000488771	APOC1	apolipoprotein C1	341
ENSG00000161267	294.242	-1.48187	0.197546	1.18346e-14	4.33161e-13	BDH1	3-hydroxybutyrate dehydrogenase 1	622
ENSG00000108819	253.209	-1.48108	0.342343	2.08863e-06	1.94756e-05	PPP1R9B	protein phosphatase 1 regulatory subunit 9B	84687
ENSG00000196227	320.573	-1.48102	0.265407	3.41958e-09	5.72335e-08	FAM217B	family with sequence similarity 217 member B	63939
ENSG00000226950	1549.14	-1.47929	0.157412	7.16344e-22	5.9562e-20	DANCR	differentiation antagonizing non-protein coding RNA	57291
ENSG00000196507	35.2755	-1.47847	0.419665	5.68998e-05	0.000380841	TCEAL3	transcription elongation factor A like 3	85012
ENSG00000259467	7.1122	-1.47841	1.06585	0.0107796	0.0356364	NA	NA	NA
ENSG00000198168	1572.83	-1.47819	0.162833	1.43505e-20	1.08287e-18	SVIP	small VCP interacting protein	258010
ENSG00000197912	1913.34	-1.47759	0.218988	2.32846e-12	6.40516e-11	SPG7	SPG7 matrix AAA peptidase subunit, paraplegin	6687
ENSG00000175040	97.9352	-1.47756	0.322324	6.62245e-07	6.88622e-06	CHST2	carbohydrate sulfotransferase 2	9435
ENSG00000261094	121.219	-1.47718	0.33463	1.40509e-06	1.36327e-05	NA	NA	NA
ENSG00000224621	26.2168	-1.47696	0.625698	0.00224035	0.00945305	NA	NA	NA
ENSG00000183421	128.208	-1.47684	0.266761	4.41536e-09	7.21721e-08	RIPK4	receptor interacting serine/threonine kinase 4	54101
ENSG00000235674	66.3077	-1.47646	0.400901	3.02848e-05	0.000217857	NA	NA	NA
ENSG00000123892	174.405	-1.47637	0.240212	1.58062e-10	3.26006e-09	RAB38	RAB38, member RAS oncogene family	23682
ENSG00000150361	39.7036	-1.47555	0.464608	0.000193064	0.00111128	KLHL1	kelch like family member 1	57626
ENSG00000134533	629.141	-1.47519	0.20998	3.10869e-13	9.59342e-12	RERG	RAS like estrogen regulated growth inhibitor	85004
ENSG00000182173	407.973	-1.47474	0.296509	7.70095e-08	9.74628e-07	TSEN54	tRNA splicing endonuclease subunit 54	283989
ENSG00000180340	59.5438	-1.47409	0.387919	1.98923e-05	0.000149542	FZD2	frizzled class receptor 2	2535
ENSG00000179965	55.0835	-1.47383	0.361058	6.18732e-06	5.21543e-05	ZNF771	zinc finger protein 771	51333
ENSG00000148158	493.858	-1.47319	0.201835	3.92596e-14	1.35163e-12	SNX30	sorting nexin family member 30	401548
ENSG00000197744	77.0464	-1.4728	0.456435	0.000142748	0.000852389	NA	NA	NA
ENSG00000196754	7585.67	-1.47233	0.298522	1.0497e-07	1.28853e-06	S100A2	S100 calcium binding protein A2	6273
ENSG00000273373	69.0199	-1.47162	0.389021	2.0806e-05	0.000155667	NA	NA	NA
ENSG00000152952	32945	-1.47086	0.173037	2.98593e-18	1.69567e-16	PLOD2	procollagen-lysine,2-oxoglutarate 5-dioxygenase 2	5352
ENSG00000201882	3729.02	-1.4695	0.385482	3.02266e-05	0.000217652	NA	NA	NA
ENSG00000212447	19.2019	-1.46882	0.595548	0.00121365	0.00559332	SNORD90	small nucleolar RNA, C/D box 90	692206
ENSG00000135930	535.051	-1.46813	0.225641	1.12603e-11	2.78463e-10	EIF4E2	eukaryotic translation initiation factor 4E family member 2	9470
ENSG00000285278	29.5424	-1.46679	0.404934	4.03834e-05	0.000280579	TFAP2A-AS2	TFAP2A antisense RNA 2	109729173
ENSG00000099282	34.0899	-1.46616	0.501728	0.000439234	0.00230513	TSPAN15	tetraspanin 15	23555
ENSG00000251151	220.443	-1.46496	0.28387	3.80141e-08	5.18319e-07	HOXC-AS3	HOXC cluster antisense RNA 3	100874365
ENSG00000196743	1127.44	-1.46225	0.203006	8.82954e-14	2.91243e-12	GM2A	GM2 ganglioside activator	2760
ENSG00000234292	172.68	-1.46222	0.389471	2.52391e-05	0.000185311	NA	NA	NA
ENSG00000222345	145.426	-1.45914	0.489517	0.000312178	0.00170599	SNORD19C	small nucleolar RNA, C/D box 19C	109616991
ENSG00000203441	13.2904	-1.45817	0.694413	0.00376981	0.014699	LINC00449	long intergenic non-protein coding RNA 449	106478991
ENSG00000197162	321.242	-1.45734	0.316606	5.87063e-07	6.1685e-06	ZNF785	zinc finger protein 785	146540
ENSG00000238279	50.8903	-1.45694	0.476017	0.000252934	0.00141307	NA	NA	NA
ENSG00000111144	2146.75	-1.45511	0.169792	1.64603e-18	9.69748e-17	LTA4H	leukotriene A4 hydrolase	4048
ENSG00000112640	174.384	-1.45409	0.282512	3.91843e-08	5.3197e-07	PPP2R5D	protein phosphatase 2 regulatory subunit B'delta	5528
ENSG00000255121	26.6384	-1.45395	0.657586	0.00252921	0.0104753	NA	NA	NA
ENSG00000152078	289.181	-1.45268	0.271934	1.39805e-08	2.06881e-07	TLCD4	TLC domain containing 4	148534
ENSG00000181284	77.1765	-1.45257	0.316273	6.0408e-07	6.32619e-06	TMEM102	transmembrane protein 102	284114
ENSG00000200816	2527.7	-1.45229	0.760999	0.00472897	0.0177813	SNORA38	small nucleolar RNA, H/ACA box 38	677820
ENSG00000139625	127.691	-1.45219	0.245004	5.2314e-10	1.00321e-08	MAP3K12	mitogen-activated protein kinase kinase kinase 12	7786
ENSG00000161914	21.8889	-1.45145	0.614511	0.00224683	0.00947314	ZNF653	zinc finger protein 653	115950
ENSG00000187134	1403.32	-1.45109	0.361037	8.29794e-06	6.82737e-05	AKR1C1	aldo-keto reductase family 1 member C1	1645
ENSG00000132522	49.4853	-1.45098	0.380324	1.9176e-05	0.000144403	GPS2	G protein pathway suppressor 2	2874
ENSG00000133466	92.2898	-1.4507	0.29841	1.72079e-07	2.02002e-06	C1QTNF6	C1q and TNF related 6	114904
ENSG00000252316	75.6733	-1.44991	0.658553	0.00222465	0.009394	RNY4	RNA, Ro60-associated Y4	6086
ENSG00000251639	25.5834	-1.44906	0.481537	0.000328035	0.00178028	NA	NA	NA
ENSG00000128294	77.832	-1.44674	0.348294	4.64331e-06	4.03434e-05	TPST2	tyrosylprotein sulfotransferase 2	8459
ENSG00000144827	1112.04	-1.44466	0.244693	5.42764e-10	1.03813e-08	ABHD10	abhydrolase domain containing 10, depalmitoylase	55347
ENSG00000232480	5.92983	-1.44385	1.3151	0.0139172	0.0439959	TGFB2-AS1	TGFB2 antisense RNA 1 (head to head)	728463
ENSG00000186314	899.821	-1.44272	0.18685	1.43176e-15	5.79914e-14	PRELID2	PRELI domain containing 2	153768
ENSG00000280239	50.268	-1.44218	0.377299	2.01149e-05	0.000150906	NA	NA	NA
ENSG00000182196	12.7152	-1.44208	0.770112	0.00655588	0.023431	ARL6IP4	ADP ribosylation factor like GTPase 6 interacting protein 4	51329
ENSG00000144815	479.177	-1.4419	0.207876	4.90307e-13	1.4779e-11	NXPE3	neurexophilin and PC-esterase domain family member 3	91775
ENSG00000248458	14.838	-1.43896	0.886606	0.00725527	0.0254883	NA	NA	NA
ENSG00000164070	1671.48	-1.43849	0.181364	3.37335e-16	1.49254e-14	HSPA4L	heat shock protein family A (Hsp70) member 4 like	22824
ENSG00000103202	503.412	-1.43846	0.227676	4.05292e-11	9.22542e-10	NME4	NME/NM23 nucleoside diphosphate kinase 4	4833
ENSG00000183665	748.84	-1.43809	0.160758	6.49632e-20	4.50125e-18	TRMT12	tRNA methyltransferase 12 homolog	55039
ENSG00000214820	5.38736	-1.43727	1.13342	0.0125771	0.0403852	NA	NA	NA
ENSG00000167536	133.413	-1.43667	0.331209	2.21104e-06	2.05128e-05	DHRS13	dehydrogenase/reductase 13	147015
ENSG00000279080	9.06821	-1.43296	1.09837	0.0135095	0.0428979	NA	NA	NA
ENSG00000187098	603.483	-1.43198	0.249924	1.45715e-09	2.59345e-08	MITF	melanocyte inducing transcription factor	4286
ENSG00000234617	9.92953	-1.43131	0.802376	0.00732274	0.0256926	NA	NA	NA
ENSG00000230943	46.5246	-1.43109	0.695067	0.00456541	0.0172872	LINC02541	long intergenic non-protein coding RNA 2541	101927686
ENSG00000166402	191.357	-1.4292	0.27415	2.95876e-08	4.12094e-07	TUB	TUB bipartite transcription factor	7275
ENSG00000258553	11.7058	-1.4292	0.85695	0.00773145	0.0268529	NA	NA	NA
ENSG00000248773	41.5951	-1.42712	0.483332	0.000322358	0.00175465	NA	NA	NA
ENSG00000254873	11.7111	-1.42633	0.82365	0.00616499	0.0222287	NA	NA	NA
ENSG00000162227	155.729	-1.42085	0.215707	8.28878e-12	2.09444e-10	TAF6L	TATA-box binding protein associated factor 6 like	10629
ENSG00000005108	25.144	-1.42015	0.558077	0.00129536	0.00591297	THSD7A	thrombospondin type 1 domain containing 7A	221981
ENSG00000234678	413.537	-1.41947	0.256021	4.37485e-09	7.16695e-08	NA	NA	NA
ENSG00000172301	999.731	-1.41943	0.21218	3.27574e-12	8.80216e-11	COPRS	coordinator of PRMT5 and differentiation stimulator	55352
ENSG00000139329	3843	-1.41805	0.218491	1.43513e-11	3.50184e-10	LUM	lumican	4060
ENSG00000267060	33.3668	-1.41636	0.413817	9.14045e-05	0.000578239	PTGES3L	prostaglandin E synthase 3 like	100885848
ENSG00000171155	1999.92	-1.41617	0.194312	5.06399e-14	1.71135e-12	C1GALT1C1	C1GALT1 specific chaperone 1	29071
ENSG00000200176	18.7782	-1.41562	0.890525	0.0108323	0.0357894	RNU1-19P	RNA, U1 small nuclear 19, pseudogene	100873861
ENSG00000231125	33.1253	-1.41468	0.482077	0.000407469	0.00215562	NA	NA	NA
ENSG00000135776	536.359	-1.4146	0.178015	3.2762e-16	1.46007e-14	ABCB10	ATP binding cassette subfamily B member 10	23456
ENSG00000207547	67.0974	-1.41411	0.403832	4.74024e-05	0.000323664	MIR25	microRNA 25	407014
ENSG00000254615	48.9015	-1.4126	0.444814	0.000208502	0.00118773	NA	NA	NA
ENSG00000229944	327.951	-1.4112	0.199456	2.57924e-13	8.06946e-12	NA	NA	NA
ENSG00000130517	758.494	-1.41056	0.223167	4.20976e-11	9.56267e-10	PGPEP1	pyroglutamyl-peptidase I	54858
ENSG00000169710	993.083	-1.41035	0.40433	7.10341e-05	0.000464028	FASN	fatty acid synthase	2194
ENSG00000164089	140.065	-1.41006	0.25617	5.80015e-09	9.30135e-08	ETNPPL	ethanolamine-phosphate phospho-lyase	64850
ENSG00000130193	59.5356	-1.40925	0.494189	0.000511404	0.00262788	THEM6	thioesterase superfamily member 6	51337
ENSG00000277482	6.78222	-1.40807	1.15971	0.0132177	0.0421275	NA	NA	NA
ENSG00000106123	79.3845	-1.40738	0.46235	0.0003198	0.00174332	EPHB6	EPH receptor B6	2051
ENSG00000005448	705.093	-1.40683	0.212649	6.03071e-12	1.55416e-10	WDR54	WD repeat domain 54	84058
ENSG00000274015	261.64	-1.4061	0.271091	3.42926e-08	4.71369e-07	LOC105370532	uncharacterized LOC105370532	105370532
ENSG00000226312	120.398	-1.40571	0.917706	0.00773096	0.0268529	CFLAR-AS1	CFLAR antisense RNA 1	65072
ENSG00000170425	539.491	-1.40556	0.2261	7.54634e-11	1.64956e-09	ADORA2B	adenosine A2b receptor	136
ENSG00000150967	75.5413	-1.40532	0.393198	5.49182e-05	0.000369429	ABCB9	ATP binding cassette subfamily B member 9	23457
ENSG00000149485	9040.06	-1.40521	0.143121	1.50587e-23	1.52203e-21	FADS1	fatty acid desaturase 1	3992
ENSG00000103319	1063.32	-1.40512	0.236298	4.16629e-10	8.10955e-09	EEF2K	eukaryotic elongation factor 2 kinase	29904
ENSG00000231503	69.3902	-1.40405	0.426831	0.000152106	0.000897903	NA	NA	NA
ENSG00000108932	165.853	-1.40285	0.462225	0.000325394	0.00176856	SLC16A6	solute carrier family 16 member 6	9120
ENSG00000128683	243.293	-1.4027	0.307066	7.76733e-07	7.95655e-06	GAD1	glutamate decarboxylase 1	2571
ENSG00000222259	6.92856	-1.40264	0.959696	0.0111054	0.0365272	RN7SKP114	RN7SK pseudogene 114	106480868
ENSG00000144227	17.2656	-1.40261	0.645249	0.00347845	0.0137257	NXPH2	neurexophilin 2	11249
ENSG00000140543	20.9476	-1.40185	0.621533	0.00315413	0.0126475	DET1	DET1 partner of COP1 E3 ubiquitin ligase	55070
ENSG00000213753	213.042	-1.40124	0.20491	1.23674e-12	3.52984e-11	CENPBD1P1	CENPB DNA-binding domains containing 1 pseudogene 1	65996
ENSG00000285531	7.39974	-1.40054	1.00584	0.0143594	0.0451927	NA	NA	NA
ENSG00000075618	1268.58	-1.39865	0.171612	7.40917e-17	3.57229e-15	FSCN1	fascin actin-bundling protein 1	6624
ENSG00000187908	237.498	-1.39844	0.257886	1.00647e-08	1.53455e-07	DMBT1	deleted in malignant brain tumors 1	1755
ENSG00000171345	2882.84	-1.39698	0.28928	2.5566e-07	2.87703e-06	KRT19	keratin 19	3880
ENSG00000287513	12.0039	-1.39662	0.723717	0.00555041	0.0203355	NA	NA	NA
ENSG00000279199	14.3798	-1.39618	0.67848	0.00384546	0.0149358	NA	NA	NA
ENSG00000287261	19.4499	-1.39552	0.746862	0.00640596	0.0229735	LOC101927278	uncharacterized LOC101927278	101927278
ENSG00000278637	633.384	-1.39537	0.647212	0.00325951	0.0129826	H4C1	H4 clustered histone 1	8359
ENSG00000186918	323.338	-1.39465	0.278577	8.62953e-08	1.08344e-06	ZNF395	zinc finger protein 395	55893
ENSG00000179523	160.036	-1.3941	0.18205	3.19145e-15	1.23804e-13	EIF3J-DT	EIF3J divergent transcript	645212
ENSG00000285589	13.8156	-1.39169	0.695875	0.00512907	0.0190483	NA	NA	NA
ENSG00000207864	273.678	-1.39155	0.284733	1.67309e-07	1.97667e-06	MIR27B	microRNA 27b	407019
ENSG00000013563	1105.37	-1.39003	0.214217	1.39634e-11	3.41097e-10	DNASE1L1	deoxyribonuclease 1 like 1	1774
ENSG00000277918	187.027	-1.38995	0.410084	8.45612e-05	0.000540289	NA	NA	NA
ENSG00000221491	9.62121	-1.38978	0.950604	0.0129423	0.0413771	SNORA2C	small nucleolar RNA, H/ACA box 2C	677815
ENSG00000267321	515.364	-1.38852	0.196453	2.58191e-13	8.06946e-12	NA	NA	NA
ENSG00000151790	16.4742	-1.38758	0.765459	0.00740349	0.0259304	TDO2	tryptophan 2,3-dioxygenase	6999
ENSG00000135119	312.46	-1.38736	0.186179	1.66611e-14	6.02939e-13	RNFT2	ring finger protein, transmembrane 2	84900
ENSG00000266680	49.3204	-1.38366	0.414805	0.000126043	0.000764237	NA	NA	NA
ENSG00000128694	248.013	-1.38244	0.255812	1.01663e-08	1.54593e-07	OSGEPL1	O-sialoglycoprotein endopeptidase like 1	64172
ENSG00000185641	89.7635	-1.38202	0.419394	0.000146759	0.000872553	NA	NA	NA
ENSG00000084444	228.221	-1.38195	0.20118	1.07815e-12	3.1135e-11	FAM234B	family with sequence similarity 234 member B	57613
ENSG00000188816	8.9773	-1.38193	0.885525	0.010742	0.0355443	HMX2	H6 family homeobox 2	3167
ENSG00000277981	9.08961	-1.38185	2.16228	0.0117907	0.0382898	NA	NA	NA
ENSG00000106009	147.278	-1.38156	0.302483	8.46268e-07	8.61278e-06	BRAT1	BRCA1 associated ATM activator 1	221927
ENSG00000260339	48.8803	-1.38114	0.338043	8.44901e-06	6.92838e-05	HEXA-AS1	HEXA antisense RNA 1	80072
ENSG00000200795	36378.2	-1.38088	0.601939	0.00228733	0.00962182	RNU4-1	RNA, U4 small nuclear 1	26835
ENSG00000102362	617.398	-1.38034	0.147181	1.36084e-21	1.10238e-19	SYTL4	synaptotagmin like 4	94121
ENSG00000266967	68.1535	-1.37976	0.412267	0.000120755	0.000737244	AARSD1	alanyl-tRNA synthetase domain containing 1	80755
ENSG00000100028	1024.44	-1.37966	0.209268	7.23976e-12	1.84845e-10	SNRPD3	small nuclear ribonucleoprotein D3 polypeptide	6634
ENSG00000226833	102.326	-1.37921	0.255071	1.17409e-08	1.76586e-07	LOC100505774	uncharacterized LOC100505774	100505774
ENSG00000286652	9.50575	-1.37882	1.16697	0.0135978	0.0431409	NA	NA	NA
ENSG00000218739	2323.65	-1.37832	0.232449	5.057e-10	9.70609e-09	CEBPZOS	CEBPZ opposite strand	100505876
ENSG00000108352	59.9435	-1.37768	0.373112	3.73703e-05	0.000261901	RAPGEFL1	Rap guanine nucleotide exchange factor like 1	51195
ENSG00000116455	652.72	-1.37743	0.205602	3.28586e-12	8.81859e-11	WDR77	WD repeat domain 77	79084
ENSG00000130511	72.4345	-1.37446	0.374633	3.46351e-05	0.000244678	SSBP4	single stranded DNA binding protein 4	170463
ENSG00000274029	8.22535	-1.37417	2.22764	0.016189	0.0498824	NA	NA	NA
ENSG00000214145	66.3824	-1.37386	0.378143	4.42416e-05	0.000304917	LINC00887	long intergenic non-protein coding RNA 887	100131551
ENSG00000175305	1431.16	-1.37279	0.164906	1.7428e-17	9.16489e-16	CCNE2	cyclin E2	9134
ENSG00000033627	683.169	-1.37213	0.199759	1.03923e-12	3.01692e-11	ATP6V0A1	ATPase H+ transporting V0 subunit a1	535
ENSG00000205138	200.398	-1.37201	0.238601	1.38722e-09	2.48504e-08	SDHAF1	succinate dehydrogenase complex assembly factor 1	644096
ENSG00000137700	311.165	-1.37199	0.299243	7.19787e-07	7.42152e-06	SLC37A4	solute carrier family 37 member 4	2542
ENSG00000101158	1414.37	-1.37179	0.159531	8.48936e-19	5.12478e-17	NELFCD	negative elongation factor complex member C/D	51497
ENSG00000231822	36.8586	-1.37175	0.49884	0.000924051	0.00441565	NA	NA	NA
ENSG00000286950	18.6951	-1.37134	0.715711	0.00559791	0.0204857	NA	NA	NA
ENSG00000214029	98.651	-1.37046	0.266612	4.53329e-08	6.05741e-07	ZNF891	zinc finger protein 891	101060200
ENSG00000272599	79.404	-1.36839	0.342164	9.87672e-06	7.97681e-05	NA	NA	NA
ENSG00000171056	272.117	-1.36787	0.414051	0.000140593	0.000840661	SOX7	SRY-box transcription factor 7	83595
ENSG00000166136	684.433	-1.36781	0.221225	1.0744e-10	2.29393e-09	NDUFB8	NADH:ubiquinone oxidoreductase subunit B8	4714
ENSG00000166407	85.2916	-1.36649	0.455018	0.000430679	0.0022659	LMO1	LIM domain only 1	4004
ENSG00000254911	1492.15	-1.36505	0.369874	2.41768e-05	0.000178284	SCARNA9	small Cajal body-specific RNA 9	619383
ENSG00000187994	326.022	-1.36449	0.283638	2.40481e-07	2.7187e-06	RINL	Ras and Rab interactor like	126432
ENSG00000126878	837.897	-1.36435	0.236241	1.31377e-09	2.36113e-08	AIF1L	allograft inflammatory factor 1 like	83543
ENSG00000213609	13.0822	-1.36431	0.792322	0.00992248	0.0332217	RPL7AP50	ribosomal protein L7a pseudogene 50	87688
ENSG00000245870	20.1252	-1.36418	0.684558	0.00659209	0.0235375	LINC00682	long intergenic non-protein coding RNA 682	101927074
ENSG00000147383	885.29	-1.36227	0.292651	6.48799e-07	6.74959e-06	NSDHL	NAD(P) dependent steroid dehydrogenase-like	50814
ENSG00000178184	36.8612	-1.36122	0.442662	0.000304739	0.00167072	PARD6G	par-6 family cell polarity regulator gamma	84552
ENSG00000108590	1288.93	-1.3575	0.234079	1.1303e-09	2.05221e-08	MED31	mediator complex subunit 31	51003
ENSG00000103037	343.221	-1.35722	0.254132	1.70109e-08	2.4806e-07	SETD6	SET domain containing 6, protein lysine methyltransferase	79918
ENSG00000198157	201.178	-1.35711	0.279804	1.56712e-07	1.86346e-06	HMGN5	high mobility group nucleosome binding domain 5	79366
ENSG00000242853	142.715	-1.35639	0.397262	9.26982e-05	0.000586087	RN7SL749P	RNA, 7SL, cytoplasmic 749, pseudogene	106479494
ENSG00000160117	115.983	-1.35614	0.305225	1.56727e-06	1.50571e-05	ANKLE1	ankyrin repeat and LEM domain containing 1	126549
ENSG00000167552	1581.45	-1.35549	0.201876	4.4794e-12	1.17639e-10	TUBA1A	tubulin alpha 1a	7846
ENSG00000213780	20.7939	-1.35503	0.778819	0.0111453	0.0366336	GTF2H4	general transcription factor IIH subunit 4	2968
ENSG00000206612	328.522	-1.35373	0.421992	0.000221611	0.00125365	SNORA2A	small nucleolar RNA, H/ACA box 2A	677793
ENSG00000123179	695.894	-1.35283	0.249857	1.05071e-08	1.59115e-07	EBPL	EBP like	84650
ENSG00000141570	134.408	-1.35278	0.262041	4.34682e-08	5.82945e-07	CBX8	chromobox 8	57332
ENSG00000249502	51.9882	-1.35269	0.544233	0.00127437	0.00582801	NA	NA	NA
ENSG00000206897	42.8356	-1.35235	0.739707	0.00485327	0.0181773	SNORA9B	small nucleolar RNA, H/ACA box 9B	109616977
ENSG00000267165	20.2959	-1.35215	0.59748	0.00282527	0.0115367	NA	NA	NA
ENSG00000070718	604.526	-1.34957	0.228257	6.05216e-10	1.14368e-08	AP3M2	adaptor related protein complex 3 subunit mu 2	10947
ENSG00000137055	1312.75	-1.3492	0.169557	3.02419e-16	1.35713e-14	PLAA	phospholipase A2 activating protein	9373
ENSG00000144895	4867.75	-1.34918	0.185349	4.99698e-14	1.6913e-12	EIF2A	eukaryotic translation initiation factor 2A	83939
ENSG00000248898	43.6174	-1.34873	0.566746	0.00189761	0.00820166	NA	NA	NA
ENSG00000168556	687.394	-1.34846	0.259768	3.22945e-08	4.45292e-07	ING2	inhibitor of growth family member 2	3622
ENSG00000176393	952.036	-1.34833	0.207648	1.44134e-11	3.51312e-10	RNPEP	arginyl aminopeptidase	6051
ENSG00000011009	808.265	-1.34754	0.252416	1.44681e-08	2.1338e-07	LYPLA2	lysophospholipase 2	11313
ENSG00000233429	75.4797	-1.34695	0.318686	3.94532e-06	3.47586e-05	HOTAIRM1	HOXA transcript antisense RNA, myeloid-specific 1	100506311
ENSG00000116171	2141.87	-1.3465	0.15954	5.77657e-18	3.18203e-16	SCP2	sterol carrier protein 2	6342
ENSG00000008277	63.2308	-1.34629	0.386327	7.00775e-05	0.000458595	ADAM22	ADAM metallopeptidase domain 22	53616
ENSG00000130045	34.5096	-1.34462	0.441371	0.000331448	0.00179747	NXNL2	nucleoredoxin like 2	158046
ENSG00000224578	37.6336	-1.343	0.461614	0.000423902	0.00223504	HNRNPA1P48	heterogeneous nuclear ribonucleoprotein A1 pseudogene 48	642659
ENSG00000138771	1157.5	-1.34249	0.154721	8.00829e-19	4.86101e-17	SHROOM3	shroom family member 3	57619
ENSG00000103064	1575.26	-1.3422	0.161979	2.35943e-17	1.21751e-15	SLC7A6	solute carrier family 7 member 6	9057
ENSG00000152556	1621.44	-1.3418	0.217386	1.0261e-10	2.19507e-09	PFKM	phosphofructokinase, muscle	5213
ENSG00000202314	135.364	-1.34129	0.32157	4.95926e-06	4.27681e-05	SNORD6	small nucleolar RNA, C/D box 6	692075
ENSG00000178172	65213.6	-1.33778	0.296605	8.89036e-07	9.00644e-06	SPINK6	serine peptidase inhibitor Kazal type 6	404203
ENSG00000114770	441.319	-1.33726	0.200557	4.68346e-12	1.2256e-10	ABCC5	ATP binding cassette subfamily C member 5	10057
ENSG00000185305	447.3	-1.33653	0.238506	3.97091e-09	6.54413e-08	ARL15	ADP ribosylation factor like GTPase 15	54622
ENSG00000196950	1686.03	-1.33511	0.200943	5.4827e-12	1.4246e-10	SLC39A10	solute carrier family 39 member 10	57181
ENSG00000162913	82.3945	-1.3345	0.337404	1.20735e-05	9.53505e-05	OBSCN-AS1	OBSCN antisense RNA 1	574407
ENSG00000268234	11.2121	-1.33396	0.845427	0.0138956	0.0439339	FKBP4P6	FKBP prolyl isomerase 4 pseudogene 6	100132268
ENSG00000231006	15.0488	-1.33199	0.539236	0.00187649	0.00811989	RPL7P32	ribosomal protein L7 pseudogene 32	100130892
ENSG00000233237	2252.11	-1.33149	0.186174	1.51852e-13	4.83513e-12	LINC00472	long intergenic non-protein coding RNA 472	79940
ENSG00000160867	20.4696	-1.33091	0.71897	0.00884114	0.0300951	FGFR4	fibroblast growth factor receptor 4	2264
ENSG00000184716	7.62717	-1.33083	0.97964	0.0140078	0.0442442	SERINC4	serine incorporator 4	619189
ENSG00000273747	22.4037	-1.32991	0.765089	0.00919835	0.0311475	NA	NA	NA
ENSG00000106683	88.6992	-1.3298	0.250789	2.17413e-08	3.09862e-07	LIMK1	LIM domain kinase 1	3984
ENSG00000106258	87.5778	-1.32886	0.55071	0.00198347	0.00850764	CYP3A5	cytochrome P450 family 3 subfamily A member 5	1577
ENSG00000233954	1110.55	-1.32883	0.213465	5.53952e-11	1.24169e-09	UQCRHL	ubiquinol-cytochrome c reductase hinge protein like	440567
ENSG00000189350	30.1385	-1.3285	0.580708	0.00307238	0.0123624	TOGARAM2	TOG array regulator of axonemal microtubules 2	165186
ENSG00000144395	477.168	-1.32758	0.280084	3.32332e-07	3.63405e-06	CCDC150	coiled-coil domain containing 150	284992
ENSG00000128340	261.666	-1.32366	0.226549	9.24972e-10	1.69982e-08	RAC2	Rac family small GTPase 2	5880
ENSG00000184916	50.6339	-1.32276	0.391439	0.00011853	0.000725873	JAG2	jagged canonical Notch ligand 2	3714
ENSG00000287769	60.9375	-1.32128	0.405049	0.000178932	0.00103807	NA	NA	NA
ENSG00000163513	1480.12	-1.32038	0.267262	1.37394e-07	1.64708e-06	TGFBR2	transforming growth factor beta receptor 2	7048
ENSG00000181359	14.096	-1.31987	0.696274	0.00514004	0.0190763	HSP90AA6P	heat shock protein 90 alpha family class A member 6, pseudogene	441051
ENSG00000054965	661.501	-1.31948	0.171005	2.00528e-15	7.93256e-14	FAM168A	family with sequence similarity 168 member A	23201
ENSG00000132535	131.852	-1.31815	0.311232	4.02462e-06	3.54006e-05	DLG4	discs large MAGUK scaffold protein 4	1742
ENSG00000151743	507.664	-1.31791	0.196824	3.98773e-12	1.05608e-10	AMN1	antagonist of mitotic exit network 1 homolog	196394
ENSG00000152256	3689.88	-1.3176	0.192519	1.89285e-12	5.28606e-11	PDK1	pyruvate dehydrogenase kinase 1	5163
ENSG00000254328	15.9828	-1.31751	0.73666	0.0100103	0.0334496	NA	NA	NA
ENSG00000255062	9.25978	-1.31733	0.735774	0.0081472	0.0280976	NA	NA	NA
ENSG00000162618	21.9152	-1.31729	0.705132	0.00683083	0.0242485	ADGRL4	adhesion G protein-coupled receptor L4	64123
ENSG00000239672	7702.66	-1.31697	0.134577	2.89156e-23	2.80672e-21	NME1	NME/NM23 nucleoside diphosphate kinase 1	4830
ENSG00000161981	879.49	-1.31666	0.263155	9.31806e-08	1.15931e-06	SNRNP25	small nuclear ribonucleoprotein U11/U12 subunit 25	79622
ENSG00000122378	557.184	-1.31635	0.177909	3.12635e-14	1.08311e-12	PRXL2A	peroxiredoxin like 2A	84293
ENSG00000204580	561.582	-1.31422	0.261799	9.63145e-08	1.19359e-06	DDR1	discoidin domain receptor tyrosine kinase 1	780
ENSG00000257337	74.5086	-1.31222	0.383573	0.000103134	0.000642843	LOC283335	uncharacterized LOC283335	283335
ENSG00000103365	1427.89	-1.3118	0.136629	1.72836e-22	1.5544e-20	GGA2	golgi associated, gamma adaptin ear containing, ARF binding protein 2	23062
ENSG00000136319	298.931	-1.31179	0.189277	9.47711e-13	2.76215e-11	TTC5	tetratricopeptide repeat domain 5	91875
ENSG00000243667	96.427	-1.31067	0.349369	2.89814e-05	0.000209644	DNAAF10	dynein axonemal assembly factor 10	116143
ENSG00000128050	8491.76	-1.30974	0.160092	4.27436e-17	2.14048e-15	PAICS	phosphoribosylaminoimidazole carboxylase and phosphoribosylaminoimidazolesuccinocarboxamide synthase	10606
ENSG00000260495	9.24919	-1.30877	0.895181	0.011376	0.0372394	NA	NA	NA
ENSG00000221164	203.325	-1.30832	0.347252	2.2947e-05	0.000170012	SNORA11F	small nucleolar RNA, H/ACA box 11F	109617000
ENSG00000187514	12374.3	-1.30803	0.262633	1.07253e-07	1.31216e-06	PTMA	prothymosin alpha	5757
ENSG00000213853	3994.52	-1.30768	0.182923	1.66922e-13	5.28444e-12	EMP2	epithelial membrane protein 2	2013
ENSG00000281398	587.543	-1.30719	0.267202	1.70269e-07	2.00197e-06	NA	NA	NA
ENSG00000203943	7.29898	-1.30693	0.968864	0.0147527	0.0462259	SAMD13	sterile alpha motif domain containing 13	148418
ENSG00000125618	61.2212	-1.30647	0.401351	0.000155461	0.000914425	PAX8	paired box 8	7849
ENSG00000277440	17.3204	-1.30537	0.755278	0.00995969	0.0333159	NA	NA	NA
ENSG00000176124	242.126	-1.30448	0.295972	1.86579e-06	1.7629e-05	DLEU1	deleted in lymphocytic leukemia 1	10301
ENSG00000114767	207.152	-1.30437	0.310438	5.7479e-06	4.88993e-05	RRP9	ribosomal RNA processing 9, U3 small nucleolar RNA binding protein	9136
ENSG00000105516	266.704	-1.30403	0.278713	5.94982e-07	6.23981e-06	DBP	D-box binding PAR bZIP transcription factor	1628
ENSG00000224596	19.4057	-1.30363	0.634075	0.00518549	0.019219	ZMIZ1-AS1	ZMIZ1 antisense RNA 1	283050
ENSG00000272661	12.5108	-1.30341	0.797436	0.0099478	0.0332913	NA	NA	NA
ENSG00000120694	2078.39	-1.30261	0.219361	5.79554e-10	1.10085e-08	HSPH1	heat shock protein family H (Hsp110) member 1	10808
ENSG00000118276	93.7526	-1.30045	0.314373	5.5801e-06	4.75636e-05	B4GALT6	beta-1,4-galactosyltransferase 6	9331
ENSG00000229931	9.57647	-1.29901	0.900977	0.0141746	0.0446943	NA	NA	NA
ENSG00000207142	5.00688	-1.29898	1.2883	0.0144161	0.0453583	NA	NA	NA
ENSG00000265458	57.8753	-1.29884	0.4552	0.000605322	0.0030591	NA	NA	NA
ENSG00000280383	94.4562	-1.29702	0.260845	1.28099e-07	1.5466e-06	NA	NA	NA
ENSG00000170899	65.6283	-1.29695	0.388899	0.000140521	0.0008405	GSTA4	glutathione S-transferase alpha 4	2941
ENSG00000251191	26.7545	-1.29687	0.807831	0.0108785	0.0358934	LINC00589	long intergenic non-protein coding RNA 589	619351
ENSG00000269343	493.017	-1.29634	0.249446	3.6589e-08	5.00126e-07	ZNF587B	zinc finger protein 587B	100293516
ENSG00000162139	355.224	-1.29529	0.202154	2.76358e-11	6.49868e-10	NEU3	neuraminidase 3	10825
ENSG00000115232	113.323	-1.29458	0.357507	4.80128e-05	0.000327325	ITGA4	integrin subunit alpha 4	3676
ENSG00000131389	2027.05	-1.29336	0.14802	3.4562e-19	2.17583e-17	SLC6A6	solute carrier family 6 member 6	6533
ENSG00000272980	39.1949	-1.29333	0.454422	0.000704575	0.00349339	NA	NA	NA
ENSG00000128309	116.2	-1.29322	0.293427	1.94839e-06	1.82979e-05	MPST	mercaptopyruvate sulfurtransferase	4357
ENSG00000196420	32.9354	-1.29322	0.596757	0.00448525	0.0170364	S100A5	S100 calcium binding protein A5	6276
ENSG00000061656	35.48	-1.29319	0.770762	0.0115491	0.0376494	SPAG4	sperm associated antigen 4	6676
ENSG00000278535	122.403	-1.29317	0.275378	4.9998e-07	5.31687e-06	DHRS11	dehydrogenase/reductase 11	79154
ENSG00000167840	306.353	-1.29288	0.228718	2.86598e-09	4.87637e-08	ZNF232	zinc finger protein 232	7775
ENSG00000147130	510.138	-1.29277	0.224823	1.7532e-09	3.0732e-08	ZMYM3	zinc finger MYM-type containing 3	9203
ENSG00000232855	19.3257	-1.29274	0.812634	0.0115199	0.0375989	NA	NA	NA
ENSG00000102984	41.4457	-1.29244	0.376043	9.59557e-05	0.000604255	ZNF821	zinc finger protein 821	55565
ENSG00000259172	33.5795	-1.29242	0.616198	0.00643772	0.0230799	SNRPA1-DT	SNRPA1 divergent transcript	120766138
ENSG00000122678	198.91	-1.28818	0.319622	1.05367e-05	8.44778e-05	POLM	DNA polymerase mu	27434
ENSG00000109475	53788.3	-1.28719	0.246968	3.2547e-08	4.48213e-07	RPL34	ribosomal protein L34	6164
ENSG00000115687	203.867	-1.28665	0.354091	4.01734e-05	0.000279413	PASK	PAS domain containing serine/threonine kinase	23178
ENSG00000226696	176.613	-1.28638	0.277344	7.07079e-07	7.31101e-06	LENG8-AS1	LENG8 antisense RNA 1	104355426
ENSG00000212452	58.8826	-1.28451	0.38384	0.000132722	0.000799454	SNORD69	small nucleolar RNA, C/D box 69	692109
ENSG00000279443	31.8619	-1.28296	0.428587	0.000456043	0.0023789	NA	NA	NA
ENSG00000069849	6659.92	-1.28292	0.156293	6.11872e-17	2.98274e-15	ATP1B3	ATPase Na+/K+ transporting subunit beta 3	483
ENSG00000171163	309.058	-1.28247	0.268768	3.21536e-07	3.52649e-06	ZNF692	zinc finger protein 692	55657
ENSG00000134262	494.367	-1.28235	0.170904	1.24839e-14	4.56171e-13	AP4B1	adaptor related protein complex 4 subunit beta 1	10717
ENSG00000260081	17.0085	-1.28191	0.542032	0.00254934	0.0105428	LOC105373383	uncharacterized LOC105373383	105373383
ENSG00000201098	31060	-1.28187	0.606271	0.00383075	0.0148971	RNY1	RNA, Ro60-associated Y1	6084
ENSG00000102878	51.8761	-1.28082	0.517619	0.0016902	0.00742463	HSF4	heat shock transcription factor 4	3299
ENSG00000163806	66.4197	-1.27973	0.488646	0.00146228	0.00656478	SPDYA	speedy/RINGO cell cycle regulator family member A	245711
ENSG00000011478	434.157	-1.27922	0.23114	6.17447e-09	9.85143e-08	QPCTL	glutaminyl-peptide cyclotransferase like	54814
ENSG00000152661	661.496	-1.27887	0.245113	3.86588e-08	5.25807e-07	GJA1	gap junction protein alpha 1	2697
ENSG00000104889	24.4132	-1.27875	0.581405	0.00390747	0.0151286	RNASEH2A	ribonuclease H2 subunit A	10535
ENSG00000157470	92.6171	-1.27747	0.288632	1.70147e-06	1.62506e-05	FAM81A	family with sequence similarity 81 member A	145773
ENSG00000270722	44762.6	-1.27719	0.65384	0.00443564	0.0168945	NA	NA	NA
ENSG00000234072	54.2939	-1.27591	0.370753	0.000105392	0.000655433	NA	NA	NA
ENSG00000201448	40.1416	-1.27509	0.482759	0.00132352	0.0060203	SNORA63C	small nucleolar RNA, H/ACA box 63C	109616970
ENSG00000207088	4389.08	-1.27427	0.335505	3.52219e-05	0.000248435	SNORA7B	small nucleolar RNA, H/ACA box 7B	677797
ENSG00000234997	30.6977	-1.27409	0.455149	0.000845142	0.00409092	NA	NA	NA
ENSG00000252690	184.389	-1.27355	0.241383	2.61093e-08	3.65729e-07	NA	NA	NA
ENSG00000113356	238.061	-1.27228	0.318577	1.09707e-05	8.76142e-05	POLR3G	RNA polymerase III subunit G	10622
ENSG00000244509	503.742	-1.27208	0.220748	1.66647e-09	2.93752e-08	APOBEC3C	apolipoprotein B mRNA editing enzyme catalytic subunit 3C	27350
ENSG00000145604	2917.62	-1.27055	0.203132	7.90112e-11	1.71859e-09	SKP2	S-phase kinase associated protein 2	6502
ENSG00000184254	267.617	-1.27007	0.251057	8.12021e-08	1.02299e-06	ALDH1A3	aldehyde dehydrogenase 1 family member A3	220
ENSG00000197562	82.0757	-1.26959	0.304977	5.56079e-06	4.74357e-05	RAB40C	RAB40C, member RAS oncogene family	57799
ENSG00000157593	1395.16	-1.26936	0.195611	2.0577e-11	4.90685e-10	SLC35B2	solute carrier family 35 member B2	347734
ENSG00000166681	3367.12	-1.26884	0.159701	3.33782e-16	1.47979e-14	BEX3	brain expressed X-linked 3	27018
ENSG00000111077	373.857	-1.26816	0.272417	8.30666e-07	8.46572e-06	TNS2	tensin 2	23371
ENSG00000100823	1756.6	-1.26749	0.300445	3.77135e-06	3.34263e-05	APEX1	apurinic/apyrimidinic endodeoxyribonuclease 1	328
ENSG00000173409	296.841	-1.26595	0.200928	5.44084e-11	1.22081e-09	ARV1	ARV1 homolog, fatty acid homeostasis modulator	64801
ENSG00000160953	192.939	-1.26463	0.283249	1.43966e-06	1.39313e-05	PWWP3A	PWWP domain containing 3A, DNA repair factor	84939
ENSG00000116741	5427.75	-1.26459	0.282601	1.37181e-06	1.3345e-05	RGS2	regulator of G protein signaling 2	5997
ENSG00000269609	232.973	-1.26415	0.203663	1.12966e-10	2.39796e-09	C10orf95-AS1	C10orf95 antisense RNA 1	100505761
ENSG00000273117	31.5914	-1.26251	0.539127	0.00294003	0.0119104	NA	NA	NA
ENSG00000185813	284.948	-1.2621	0.309352	8.5131e-06	6.97574e-05	PCYT2	phosphate cytidylyltransferase 2, ethanolamine	5833
ENSG00000234327	186.134	-1.26176	0.378861	0.000150542	0.000889767	ZNF232-AS1	ZNF232 antisense RNA 1	101928000
ENSG00000138777	1298.56	-1.26158	0.192474	1.37295e-11	3.36502e-10	PPA2	inorganic pyrophosphatase 2	27068
ENSG00000207031	68.8556	-1.26051	0.601218	0.00665638	0.023744	SNORD59A	small nucleolar RNA, C/D box 59A	26789
ENSG00000204209	461.466	-1.25981	0.193525	1.49574e-11	3.63766e-10	DAXX	death domain associated protein	1616
ENSG00000240032	79.9383	-1.25919	0.457844	0.00106171	0.0049848	LNCSRLR	lncRNA sorafenib resistance in renal cell carcinoma associated	109729161
ENSG00000247092	465.263	-1.25866	0.195267	2.40746e-11	5.70387e-10	NA	NA	NA
ENSG00000141098	200.653	-1.25833	0.258968	2.3484e-07	2.6604e-06	GFOD2	glucose-fructose oxidoreductase domain containing 2	81577
ENSG00000228887	16.3396	-1.25699	0.700741	0.00950605	0.0320514	EEF1DP1	eukaryotic translation elongation factor 1 delta pseudogene 1	126037
ENSG00000171421	2443.75	-1.25657	0.16946	2.59998e-14	9.10778e-13	MRPL36	mitochondrial ribosomal protein L36	64979
ENSG00000106025	321.354	-1.25638	0.208453	2.88143e-10	5.73527e-09	TSPAN12	tetraspanin 12	23554
ENSG00000252213	3646.36	-1.25619	0.282512	1.60526e-06	1.5365e-05	SNORA74D	small nucleolar RNA, H/ACA box 74D	109616975
ENSG00000136444	180.351	-1.25589	0.270061	6.30417e-07	6.58011e-06	RSAD1	radical S-adenosyl methionine domain containing 1	55316
ENSG00000107554	788.898	-1.25583	0.159492	6.68306e-16	2.83182e-14	DNMBP	dynamin binding protein	23268
ENSG00000163710	449.643	-1.2549	0.226681	6.24171e-09	9.92279e-08	PCOLCE2	procollagen C-endopeptidase enhancer 2	26577
ENSG00000206838	348.781	-1.25451	0.316562	1.72098e-05	0.000131192	SNORA5A	small nucleolar RNA, H/ACA box 5A	654319
ENSG00000189403	3062.27	-1.25412	0.181655	8.12169e-13	2.38604e-11	HMGB1	high mobility group box 1	3146
ENSG00000219433	10.5013	-1.25364	0.865597	0.0141329	0.0445818	NA	NA	NA
ENSG00000228526	333.25	-1.25326	0.309177	9.08215e-06	7.38982e-05	MIR34AHG	MIR34A host gene	106614088
ENSG00000117899	3185.06	-1.25281	0.123233	5.67666e-25	6.58314e-23	MESD	mesoderm development LRP chaperone	23184
ENSG00000122952	2876.58	-1.2526	0.241327	3.56961e-08	4.8883e-07	ZWINT	ZW10 interacting kinetochore protein	11130
ENSG00000168067	494.373	-1.25253	0.222036	3.60975e-09	6.01188e-08	MAP4K2	mitogen-activated protein kinase kinase kinase kinase 2	5871
ENSG00000258017	174.305	-1.25208	0.70679	0.0090606	0.0307566	LOC105369760	uncharacterized LOC105369760	105369760
ENSG00000108312	913.773	-1.25188	0.227091	6.82628e-09	1.0759e-07	UBTF	upstream binding transcription factor	7343
ENSG00000213958	7.54905	-1.25135	0.896389	0.0155369	0.0482305	KRT18P29	keratin 18 pseudogene 29	729050
ENSG00000259349	29.5092	-1.25069	0.474823	0.00146074	0.00656051	NA	NA	NA
ENSG00000278071	27.3065	-1.25019	0.427657	0.000587942	0.00297946	NA	NA	NA
ENSG00000204371	256.119	-1.25008	0.276711	1.10459e-06	1.09535e-05	EHMT2	euchromatic histone lysine methyltransferase 2	10919
ENSG00000288611	22.0407	-1.24811	0.694487	0.00953681	0.0321306	NPBWR1	neuropeptides B and W receptor 1	2831
ENSG00000069424	413.81	-1.24786	0.214191	1.29762e-09	2.33593e-08	KCNAB2	potassium voltage-gated channel subfamily A regulatory beta subunit 2	8514
ENSG00000264548	20.7219	-1.24633	0.620902	0.00619868	0.0223173	NA	NA	NA
ENSG00000265681	577.72	-1.24583	0.254291	1.67741e-07	1.97966e-06	RPL17	ribosomal protein L17	6139
ENSG00000112514	2607.68	-1.2456	0.19891	7.25349e-11	1.59345e-09	CUTA	cutA divalent cation tolerance homolog	51596
ENSG00000225031	147.148	-1.24495	0.247215	9.27884e-08	1.15705e-06	NA	NA	NA
ENSG00000137124	697.204	-1.24454	0.159191	9.50655e-16	3.93736e-14	ALDH1B1	aldehyde dehydrogenase 1 family member B1	219
ENSG00000113966	643.968	-1.24451	0.186439	5.44905e-12	1.4192e-10	ARL6	ADP ribosylation factor like GTPase 6	84100
ENSG00000167130	455.818	-1.24389	0.192324	1.84123e-11	4.41936e-10	DOLPP1	dolichyldiphosphatase 1	57171
ENSG00000172000	58.2569	-1.24378	0.327854	2.86703e-05	0.000207599	ZNF556	zinc finger protein 556	80032
ENSG00000118418	4236.77	-1.24145	0.161089	2.32858e-15	9.12953e-14	HMGN3	high mobility group nucleosomal binding domain 3	9324
ENSG00000209482	110.995	-1.24138	0.512405	0.00193058	0.00832128	SNORD83A	small nucleolar RNA, C/D box 83A	116937
ENSG00000157542	29.0663	-1.24132	0.501994	0.00204292	0.00872358	KCNJ6	potassium inwardly rectifying channel subfamily J member 6	3763
ENSG00000273064	16.079	-1.24106	0.632309	0.00695249	0.0246051	NA	NA	NA
ENSG00000117632	17006.4	-1.24092	0.199201	9.62457e-11	2.06694e-09	STMN1	stathmin 1	3925
ENSG00000146233	53.0368	-1.24043	0.317813	1.77775e-05	0.000135072	CYP39A1	cytochrome P450 family 39 subfamily A member 1	51302
ENSG00000187398	274.959	-1.2403	0.212179	9.48026e-10	1.73929e-08	LUZP2	leucine zipper protein 2	338645
ENSG00000204856	623.508	-1.23975	0.239405	4.37147e-08	5.85537e-07	FAM216A	family with sequence similarity 216 member A	29902
ENSG00000066697	2439.28	-1.23838	0.198926	8.82015e-11	1.9016e-09	MSANTD3	Myb/SANT DNA binding domain containing 3	91283
ENSG00000125657	2634.49	-1.23837	0.270463	8.3774e-07	8.52993e-06	TNFSF9	TNF superfamily member 9	8744
ENSG00000171503	514.477	-1.23808	0.189154	1.35354e-11	3.32115e-10	ETFDH	electron transfer flavoprotein dehydrogenase	2110
ENSG00000221988	629.306	-1.23682	0.257909	2.665e-07	2.98225e-06	PPT2	palmitoyl-protein thioesterase 2	9374
ENSG00000251474	248.418	-1.23667	0.240123	5.64207e-08	7.33869e-07	RPL32P3	ribosomal protein L32 pseudogene 3	132241
ENSG00000222414	24.4161	-1.23652	0.608323	0.00691976	0.0245208	RNU2-59P	RNA, U2 small nuclear 59, pseudogene	106480223
ENSG00000261366	51.5692	-1.23649	0.367796	0.000146399	0.000870885	MANEA-DT	MANEA divergent transcript	101927288
ENSG00000235605	12.6977	-1.23553	0.87934	0.0153661	0.0478349	RPS15P2	ribosomal protein S15 pseudogene 2	100271066
ENSG00000160298	171.203	-1.23523	0.289231	3.89568e-06	3.44006e-05	C21orf58	chromosome 21 open reading frame 58	54058
ENSG00000272953	19.8151	-1.23487	0.686997	0.0110118	0.0362651	NA	NA	NA
ENSG00000184992	1482.05	-1.23463	0.216163	2.6056e-09	4.46438e-08	BRI3BP	BRI3 binding protein	140707
ENSG00000150636	74.7413	-1.23459	0.364958	0.000119961	0.000733413	CCDC102B	coiled-coil domain containing 102B	79839
ENSG00000252947	1017.68	-1.23397	0.387179	0.000223765	0.00126389	SCARNA1	small Cajal body-specific RNA 1	677774
ENSG00000207340	223.096	-1.23212	0.781666	0.0125162	0.0402248	RNVU1-1	RNA, variant U1 small nuclear 1	101954273
ENSG00000254726	160.754	-1.23211	0.346889	6.61168e-05	0.000435912	MEX3A	mex-3 RNA binding family member A	92312
ENSG00000099364	357.707	-1.23207	0.356426	0.000103633	0.000645592	FBXL19	F-box and leucine rich repeat protein 19	54620
ENSG00000214114	854.139	-1.2311	0.221922	6.04903e-09	9.65828e-08	MYCBP	MYC binding protein	26292
ENSG00000228328	112.196	-1.23067	0.484835	0.00254726	0.0105382	NA	NA	NA
ENSG00000058673	87.0584	-1.2299	0.417924	0.000609793	0.00307841	ZC3H11A	zinc finger CCCH-type containing 11A	9877
ENSG00000198841	124.778	-1.22881	0.225857	1.00776e-08	1.53455e-07	KTI12	KTI12 chromatin associated homolog	112970
ENSG00000154832	332.474	-1.2284	0.262267	7.42892e-07	7.64206e-06	CXXC1	CXXC finger protein 1	30827
ENSG00000180884	64.1686	-1.22833	0.407593	0.000404821	0.00214501	ZNF792	zinc finger protein 792	126375
ENSG00000073350	100.473	-1.22681	0.341424	6.43705e-05	0.000425289	LLGL2	LLGL scribble cell polarity complex component 2	3993
ENSG00000251432	150.34	-1.22679	0.319964	2.42056e-05	0.000178376	LINC02615	long intergenic non-protein coding RNA 2615	100507487
ENSG00000273356	16.1359	-1.22672	0.666424	0.00879101	0.029943	NA	NA	NA
ENSG00000145945	248.208	-1.22627	0.232548	2.72686e-08	3.80758e-07	FAM50B	family with sequence similarity 50 member B	26240
ENSG00000148660	685.6	-1.22551	0.16756	5.83385e-14	1.95651e-12	CAMK2G	calcium/calmodulin dependent protein kinase II gamma	818
ENSG00000113621	1652.54	-1.22533	0.171297	1.61086e-13	5.107e-12	TXNDC15	thioredoxin domain containing 15	79770
ENSG00000155229	1328.23	-1.22491	0.181477	2.38914e-12	6.54755e-11	MMS19	MMS19 homolog, cytosolic iron-sulfur assembly component	64210
ENSG00000142544	28.4543	-1.22407	0.514342	0.0025344	0.0104929	CTU1	cytosolic thiouridylase subunit 1	90353
ENSG00000090238	145.284	-1.2237	0.406055	0.000483193	0.00250098	YPEL3	yippee like 3	83719
ENSG00000105355	2109.3	-1.22339	0.152448	2.21481e-16	1.01038e-14	PLIN3	perilipin 3	10226
ENSG00000185220	134.206	-1.22051	0.241773	9.75124e-08	1.20707e-06	PGBD2	piggyBac transposable element derived 2	267002
ENSG00000237880	127.129	-1.21984	0.241255	8.72462e-08	1.09413e-06	NA	NA	NA
ENSG00000134905	718.183	-1.21945	0.149161	6.38836e-17	3.10731e-15	CARS2	cysteinyl-tRNA synthetase 2, mitochondrial	79587
ENSG00000214194	1168.41	-1.21943	0.186276	1.07643e-11	2.66796e-10	SMIM30	small integral membrane protein 30	401397
ENSG00000099889	16.8489	-1.21886	0.697989	0.0101563	0.0338811	ARVCF	ARVCF delta catenin family member	421
ENSG00000274925	65.4858	-1.2186	0.283107	3.58984e-06	3.18946e-05	ZKSCAN2-DT	ZKSCAN2 divergent transcript	112577464
ENSG00000146674	7705.22	-1.21807	0.325615	3.22507e-05	0.0002296	IGFBP3	insulin like growth factor binding protein 3	3486
ENSG00000185361	81.7598	-1.21779	0.370219	0.000201472	0.00115305	TNFAIP8L1	TNF alpha induced protein 8 like 1	126282
ENSG00000139351	23.2644	-1.21696	0.572611	0.00498015	0.018583	SYCP3	synaptonemal complex protein 3	50511
ENSG00000134874	166.523	-1.21695	0.248753	1.83014e-07	2.13362e-06	DZIP1	DAZ interacting zinc finger protein 1	22873
ENSG00000108848	2565.57	-1.21652	0.198333	1.57179e-10	3.24885e-09	LUC7L3	LUC7 like 3 pre-mRNA splicing factor	51747
ENSG00000201643	137.46	-1.21538	0.520055	0.00296436	0.0119979	SNORA14A	small nucleolar RNA, H/ACA box 14A	677801
ENSG00000110811	188.127	-1.21488	0.421745	0.000673641	0.0033554	P3H3	prolyl 3-hydroxylase 3	10536
ENSG00000135740	22.1983	-1.21454	0.63703	0.00745677	0.0260797	SLC9A5	solute carrier family 9 member A5	6553
ENSG00000185033	1485.35	-1.21451	0.243633	1.38262e-07	1.65568e-06	SEMA4B	semaphorin 4B	10509
ENSG00000181544	978.596	-1.21443	0.18404	1.2926e-11	3.18225e-10	FANCB	FA complementation group B	2187
ENSG00000132967	361.687	-1.21413	0.223462	1.34503e-08	2.00518e-07	HMGB1P5	high mobility group box 1 pseudogene 5	10354
ENSG00000260630	54.9834	-1.21322	0.376313	0.000253871	0.00141758	SNAI3-AS1	SNAI3 antisense RNA 1	197187
ENSG00000286340	27.049	-1.21311	0.453985	0.00121872	0.00561081	NA	NA	NA
ENSG00000072274	21172.6	-1.21162	0.132186	1.03499e-20	7.8638e-19	TFRC	transferrin receptor	7037
ENSG00000251869	719.39	-1.21132	0.286299	5.86036e-06	4.976e-05	SCARNA23	small Cajal body-specific RNA 23	677773
ENSG00000235847	45.2393	-1.21083	0.469875	0.00150621	0.00673976	NA	NA	NA
ENSG00000075188	1293.99	-1.20999	0.163057	2.45402e-14	8.6515e-13	NUP37	nucleoporin 37	79023
ENSG00000202111	44.7893	-1.20982	0.564649	0.00430666	0.0164518	VTRNA1-2	vault RNA 1-2	56663
ENSG00000214182	60.6879	-1.20964	0.356094	0.000120102	0.000734072	PTMAP5	prothymosin alpha pseudogene 5	150928
ENSG00000144339	96.9768	-1.20895	0.333282	5.53931e-05	0.000372	TMEFF2	transmembrane protein with EGF like and two follistatin like domains 2	23671
ENSG00000152990	589.295	-1.20817	0.207004	1.1307e-09	2.05221e-08	ADGRA3	adhesion G protein-coupled receptor A3	166647
ENSG00000137135	202.999	-1.20739	0.214624	3.6492e-09	6.06841e-08	ARHGEF39	Rho guanine nucleotide exchange factor 39	84904
ENSG00000166797	988.604	-1.20717	0.189355	2.94486e-11	6.91022e-10	CIAO2A	cytosolic iron-sulfur assembly component 2A	84191
ENSG00000185222	2478.07	-1.20567	0.193945	1.00789e-10	2.1582e-09	TCEAL9	transcription elongation factor A like 9	51186
ENSG00000107819	2296.03	-1.20425	0.191352	7.21114e-11	1.58573e-09	SFXN3	sideroflexin 3	81855
ENSG00000263002	243.957	-1.20421	0.195463	1.19272e-10	2.51551e-09	ZNF234	zinc finger protein 234	10780
ENSG00000227621	97.3847	-1.20252	0.42776	0.000841888	0.00407875	NA	NA	NA
ENSG00000198130	468.925	-1.2019	0.174135	1.21207e-12	3.46841e-11	HIBCH	3-hydroxyisobutyryl-CoA hydrolase	26275
ENSG00000237883	198.171	-1.20035	0.307219	2.0056e-05	0.000150618	DGUOK-AS1	DGUOK antisense RNA 1	100874048
ENSG00000140905	32.0354	-1.20034	0.451544	0.00129374	0.00590679	GCSH	glycine cleavage system protein H	2653
ENSG00000248473	26.3091	-1.19988	0.657301	0.0112435	0.0368989	LINC01962	long intergenic non-protein coding RNA 1962	102577426
ENSG00000143799	3014.25	-1.19887	0.188864	4.5949e-11	1.0384e-09	PARP1	poly(ADP-ribose) polymerase 1	142
ENSG00000151729	2026.81	-1.19866	0.17787	3.25313e-12	8.75208e-11	SLC25A4	solute carrier family 25 member 4	291
ENSG00000173281	453.652	-1.19863	0.251525	3.81981e-07	4.13388e-06	PPP1R3B	protein phosphatase 1 regulatory subunit 3B	79660
ENSG00000087448	1040.32	-1.19829	0.239782	1.03394e-07	1.2706e-06	KLHL42	kelch like family member 42	57542
ENSG00000114859	156.005	-1.19724	0.400843	0.000544399	0.00278248	CLCN2	chloride voltage-gated channel 2	1181
ENSG00000178188	401.711	-1.19696	0.261891	1.07872e-06	1.0734e-05	SH2B1	SH2B adaptor protein 1	25970
ENSG00000205269	131.927	-1.19694	0.276183	2.93688e-06	2.65863e-05	TMEM170B	transmembrane protein 170B	100113407
ENSG00000271852	92.5767	-1.19668	0.382249	0.000344252	0.00185595	SNORD11B	small nucleolar RNA, C/D box 11B	100113392
ENSG00000163832	621.56	-1.19554	0.207582	1.91949e-09	3.3487e-08	ELP6	elongator acetyltransferase complex subunit 6	54859
ENSG00000258388	12.2863	-1.1954	0.999787	0.0147443	0.0462063	PPT2-EGFL8	PPT2-EGFL8 readthrough (NMD candidate)	100532746
ENSG00000125434	24.7639	-1.19524	0.578508	0.00602839	0.021847	SLC25A35	solute carrier family 25 member 35	399512
ENSG00000116299	76.039	-1.19493	0.344699	9.88762e-05	0.000619459	ELAPOR1	endosome-lysosome associated apoptosis and autophagy regulator 1	57535
ENSG00000248890	13.6643	-1.19488	0.541431	0.00442507	0.0168601	HHIP-AS1	HHIP antisense RNA 1	646576
ENSG00000270175	37.7029	-1.19472	0.557007	0.00502454	0.0187201	NA	NA	NA
ENSG00000199568	10695	-1.1943	0.596879	0.0054224	0.0199361	RNU5A-1	RNA, U5A small nuclear 1	26831
ENSG00000138823	14.7267	-1.19426	0.566922	0.00540075	0.0198631	MTTP	microsomal triglyceride transfer protein	4547
ENSG00000116574	251.636	-1.19421	0.28745	6.90817e-06	5.77227e-05	RHOU	ras homolog family member U	58480
ENSG00000144214	33.5183	-1.19412	0.496694	0.00281062	0.0114875	LYG1	lysozyme g1	129530
ENSG00000261051	187.919	-1.19234	0.513438	0.00284033	0.0115875	NA	NA	NA
ENSG00000174483	50.4205	-1.19212	0.435855	0.00114681	0.00533661	BBS1	Bardet-Biedl syndrome 1	582
ENSG00000167524	151.678	-1.19203	0.30765	1.85223e-05	0.000139959	RSKR	ribosomal protein S6 kinase related	124923
ENSG00000147400	2060.53	-1.19122	0.198368	4.09729e-10	7.9823e-09	CETN2	centrin 2	1069
ENSG00000241549	13.0585	-1.19109	0.783828	0.0148427	0.0464318	GUSBP2	GUSB pseudogene 2	387036
ENSG00000155893	361.116	-1.19076	0.229233	4.21887e-08	5.68554e-07	PXYLP1	2-phosphoxylose phosphatase 1	92370
ENSG00000208892	12237.9	-1.19028	0.376456	0.000309166	0.0016912	SNORA49	small nucleolar RNA, H/ACA box 49	677829
ENSG00000261652	227.333	-1.19016	0.24821	3.52563e-07	3.84003e-06	C15orf65	chromosome 15 open reading frame 65	145788
ENSG00000165572	242.064	-1.18979	0.245834	2.57578e-07	2.89565e-06	KBTBD6	kelch repeat and BTB domain containing 6	89890
ENSG00000176890	1651.67	-1.18901	0.170627	7.09049e-13	2.09707e-11	TYMS	thymidylate synthetase	7298
ENSG00000198873	310.753	-1.18877	0.252058	5.46553e-07	5.78423e-06	GRK5	G protein-coupled receptor kinase 5	2869
ENSG00000140939	385.383	-1.18829	0.223209	2.5297e-08	3.55707e-07	NOL3	nucleolar protein 3	8996
ENSG00000173660	19417.2	-1.18796	0.213479	5.67671e-09	9.13664e-08	UQCRH	ubiquinol-cytochrome c reductase hinge protein	7388
ENSG00000111319	414.417	-1.18748	0.234674	9.47547e-08	1.17661e-06	SCNN1A	sodium channel epithelial 1 subunit alpha	6337
ENSG00000162521	5721.52	-1.18639	0.170418	7.11859e-13	2.10256e-11	RBBP4	RB binding protein 4, chromatin remodeling factor	5928
ENSG00000121716	114.374	-1.18572	0.348356	0.000122308	0.000744868	PILRB	paired immunoglobin like type 2 receptor beta	29990
ENSG00000243147	9828.91	-1.18564	0.254455	6.45397e-07	6.71737e-06	MRPL33	mitochondrial ribosomal protein L33	9553
ENSG00000125637	666.553	-1.18544	0.248407	3.52752e-07	3.84019e-06	PSD4	pleckstrin and Sec7 domain containing 4	23550
ENSG00000013588	10895.5	-1.18505	0.141378	1.07785e-17	5.82092e-16	GPRC5A	G protein-coupled receptor class C group 5 member A	9052
ENSG00000162650	152.64	-1.18337	0.307034	2.21685e-05	0.000164905	ATXN7L2	ataxin 7 like 2	127002
ENSG00000154639	833.59	-1.18291	0.208428	2.96064e-09	5.01419e-08	CXADR	CXADR Ig-like cell adhesion molecule	1525
ENSG00000111726	553.249	-1.18222	0.170936	1.04297e-12	3.0238e-11	CMAS	cytidine monophosphate N-acetylneuraminic acid synthetase	55907
ENSG00000026652	192.849	-1.18188	0.298441	1.57126e-05	0.000120921	AGPAT4	1-acylglycerol-3-phosphate O-acyltransferase 4	56895
ENSG00000179431	278.196	-1.18162	0.207477	2.29813e-09	3.95911e-08	FJX1	four-jointed box kinase 1	24147
ENSG00000220541	19.2743	-1.18132	0.546722	0.00468116	0.0176497	NA	NA	NA
ENSG00000126267	10844.7	-1.17986	0.259908	1.14705e-06	1.13388e-05	COX6B1	cytochrome c oxidase subunit 6B1	1340
ENSG00000141480	365.394	-1.17938	0.1972	4.906e-10	9.45747e-09	ARRB2	arrestin beta 2	409
ENSG00000171700	179.934	-1.17879	0.334441	8.03819e-05	0.000516215	RGS19	regulator of G protein signaling 19	10287
ENSG00000254244	20.3729	-1.17878	0.464663	0.0020002	0.00856771	NA	NA	NA
ENSG00000149596	245.982	-1.17825	0.210248	5.19163e-09	8.39885e-08	JPH2	junctophilin 2	57158
ENSG00000125378	130.513	-1.17783	0.338612	0.000106505	0.000661611	BMP4	bone morphogenetic protein 4	652
ENSG00000168268	688.413	-1.17749	0.352774	0.000168994	0.000986126	NT5DC2	5'-nucleotidase domain containing 2	64943
ENSG00000230490	19.0805	-1.17716	0.636797	0.00969174	0.032579	NA	NA	NA
ENSG00000168496	3689.61	-1.17688	0.197218	6.92385e-10	1.29728e-08	FEN1	flap structure-specific endonuclease 1	2237
ENSG00000133275	418.526	-1.17645	0.186535	7.40486e-11	1.62347e-09	CSNK1G2	casein kinase 1 gamma 2	1455
ENSG00000101220	141.374	-1.17588	0.259384	1.36232e-06	1.32762e-05	C20orf27	chromosome 20 open reading frame 27	54976
ENSG00000149547	1468.99	-1.17559	0.169547	9.39251e-13	2.74673e-11	EI24	EI24 autophagy associated transmembrane protein	9538
ENSG00000165526	378.889	-1.17502	0.173337	2.47039e-12	6.75341e-11	RPUSD4	RNA pseudouridine synthase D4	84881
ENSG00000104408	18873.7	-1.17259	0.20276	1.66112e-09	2.93042e-08	EIF3E	eukaryotic translation initiation factor 3 subunit E	3646
ENSG00000229891	13.2793	-1.17138	0.705114	0.0134902	0.0428488	LINC01315	long intergenic non-protein coding RNA 1315	102723775
ENSG00000119640	394.749	-1.17078	0.209442	5.20231e-09	8.40995e-08	ACYP1	acylphosphatase 1	97
ENSG00000272606	308.498	-1.17014	0.351629	0.000156758	0.000921066	NA	NA	NA
ENSG00000224969	111.674	-1.16969	0.469597	0.00193712	0.0083409	NA	NA	NA
ENSG00000220472	605.836	-1.16892	0.239337	2.36336e-07	2.67596e-06	RPS3P4	ribosomal protein S3 pseudogene 4	100270862
ENSG00000130713	3685.04	-1.16844	0.182601	3.62493e-11	8.34604e-10	EXOSC2	exosome component 2	23404
ENSG00000176697	717.536	-1.16757	0.188848	1.64759e-10	3.38332e-09	BDNF	brain derived neurotrophic factor	627
ENSG00000268516	259.604	-1.16751	0.221947	3.26356e-08	4.49152e-07	ZNF8-DT	ZNF8 divergent transcript	105372482
ENSG00000079739	2134.49	-1.16737	0.20785	3.84254e-09	6.34682e-08	PGM1	phosphoglucomutase 1	5236
ENSG00000029993	1146.99	-1.16677	0.195334	5.52886e-10	1.05566e-08	HMGB3	high mobility group box 3	3149
ENSG00000206530	469.781	-1.16668	0.251711	8.07228e-07	8.24211e-06	CFAP44	cilia and flagella associated protein 44	55779
ENSG00000104936	126.615	-1.16646	0.269054	3.22351e-06	2.89433e-05	DMPK	DM1 protein kinase	1760
ENSG00000267184	33.3168	-1.16558	0.484273	0.00319664	0.0127715	NA	NA	NA
ENSG00000228649	266.184	-1.16549	0.237982	2.28455e-07	2.6001e-06	SNHG26	small nucleolar RNA host gene 26	109729180
ENSG00000154822	501.523	-1.16519	0.218615	2.18837e-08	3.11691e-07	PLCL2	phospholipase C like 2	23228
ENSG00000251365	93.3597	-1.16413	0.43759	0.00155584	0.00691438	LINC02236	long intergenic non-protein coding RNA 2236	109729133
ENSG00000286450	82.2248	-1.16367	0.31427	4.55987e-05	0.000312998	NA	NA	NA
ENSG00000125454	305.951	-1.16354	0.262242	2.06935e-06	1.9304e-05	SLC25A19	solute carrier family 25 member 19	60386
ENSG00000125505	716.346	-1.16297	0.201535	1.87045e-09	3.26832e-08	MBOAT7	membrane bound O-acyltransferase domain containing 7	79143
ENSG00000144354	544.064	-1.16295	0.280649	6.54607e-06	5.49681e-05	CDCA7	cell division cycle associated 7	83879
ENSG00000279518	43.7925	-1.16295	0.547327	0.00571152	0.0208254	NA	NA	NA
ENSG00000116017	150.238	-1.16263	0.239981	2.59782e-07	2.91745e-06	ARID3A	AT-rich interaction domain 3A	1820
ENSG00000102309	1676.95	-1.1622	0.225047	5.57716e-08	7.26713e-07	PIN4	peptidylprolyl cis/trans isomerase, NIMA-interacting 4	5303
ENSG00000085871	2482.2	-1.16182	0.223598	4.60522e-08	6.13491e-07	MGST2	microsomal glutathione S-transferase 2	4258
ENSG00000154518	2875.93	-1.16066	0.186804	1.37017e-10	2.86165e-09	ATP5MC3	ATP synthase membrane subunit c locus 3	518
ENSG00000213585	11818.4	-1.15873	0.140731	4.2982e-17	2.14754e-15	VDAC1	voltage dependent anion channel 1	7416
ENSG00000090447	459.49	-1.15784	0.220816	3.86834e-08	5.25818e-07	TFAP4	transcription factor AP-4	7023
ENSG00000077454	212.131	-1.15782	0.362098	0.000252683	0.00141228	LRCH4	leucine rich repeats and calponin homology domain containing 4	4034
ENSG00000236901	29.7393	-1.15761	0.483105	0.00291923	0.0118435	MIR600HG	MIR600 host gene	81571
ENSG00000004487	5516.42	-1.15754	0.159854	1.05758e-13	3.44715e-12	KDM1A	lysine demethylase 1A	23028
ENSG00000284968	156.54	-1.15722	0.338899	0.000131694	0.000793913	NA	NA	NA
ENSG00000232445	281.763	-1.15627	0.328978	9.09369e-05	0.000575777	NA	NA	NA
ENSG00000185420	438.195	-1.15552	0.187533	1.58165e-10	3.26006e-09	SMYD3	SET and MYND domain containing 3	64754
ENSG00000127084	17.3917	-1.15549	0.714097	0.0148693	0.0464854	FGD3	FYVE, RhoGEF and PH domain containing 3	89846
ENSG00000115548	2206.92	-1.15452	0.1631	3.34981e-13	1.02799e-11	KDM3A	lysine demethylase 3A	55818
ENSG00000119401	824.455	-1.15434	0.146427	8.80361e-16	3.65998e-14	TRIM32	tripartite motif containing 32	22954
ENSG00000272426	84.311	-1.15312	0.478924	0.00292477	0.0118529	NA	NA	NA
ENSG00000173153	396.75	-1.15294	0.237699	2.91562e-07	3.23804e-06	ESRRA	estrogen related receptor alpha	2101
ENSG00000130810	106.136	-1.15283	0.390879	0.000591983	0.00299512	PPAN	peter pan homolog	56342
ENSG00000118181	50267.6	-1.1526	0.232981	1.6745e-07	1.97728e-06	RPS25	ribosomal protein S25	6230
ENSG00000132423	442.265	-1.1525	0.223998	5.76375e-08	7.48811e-07	COQ3	coenzyme Q3, methyltransferase	51805
ENSG00000234925	28.4525	-1.15178	0.498421	0.00376965	0.014699	NA	NA	NA
ENSG00000228506	202.701	-1.15166	0.257981	1.56292e-06	1.50316e-05	NA	NA	NA
ENSG00000198189	780.511	-1.15108	0.233205	2.12533e-07	2.44286e-06	HSD17B11	hydroxysteroid 17-beta dehydrogenase 11	51170
ENSG00000168792	214.566	-1.15098	0.202823	3.30326e-09	5.54757e-08	ABHD15	abhydrolase domain containing 15	116236
ENSG00000075702	434.726	-1.15085	0.341164	0.000158604	0.000931417	WDR62	WD repeat domain 62	284403
ENSG00000185100	276.423	-1.14931	0.280566	9.21489e-06	7.48952e-05	ADSS1	adenylosuccinate synthase 1	122622
ENSG00000135486	5205.3	-1.14903	0.186613	1.30135e-10	2.72826e-09	HNRNPA1	heterogeneous nuclear ribonucleoprotein A1	3178
ENSG00000168291	2653.55	-1.14855	0.133923	2.37921e-18	1.36876e-16	PDHB	pyruvate dehydrogenase E1 subunit beta	5162
ENSG00000282886	27.8137	-1.14842	0.596076	0.00754471	0.026333	NA	NA	NA
ENSG00000164976	80.3111	-1.14786	0.367691	0.000398357	0.00211555	MYORG	myogenesis regulating glycosidase (putative)	57462
ENSG00000174007	170.87	-1.14752	0.256686	1.58354e-06	1.51769e-05	CEP19	centrosomal protein 19	84984
ENSG00000242622	120.204	-1.14738	0.294818	2.17858e-05	0.000162281	NA	NA	NA
ENSG00000139343	2751.77	-1.14726	0.264593	3.06471e-06	2.7664e-05	SNRPF	small nuclear ribonucleoprotein polypeptide F	6636
ENSG00000213740	59.5887	-1.14721	0.401091	0.000800271	0.00390374	NA	NA	NA
ENSG00000164520	603.577	-1.1469	0.238896	2.90772e-07	3.23089e-06	RAET1E	retinoic acid early transcript 1E	135250
ENSG00000161558	90.64	-1.14683	0.327335	9.77844e-05	0.000613666	TMEM143	transmembrane protein 143	55260
ENSG00000276023	1642.06	-1.14637	0.201082	2.72271e-09	4.64696e-08	DUSP14	dual specificity phosphatase 14	11072
ENSG00000138399	375.581	-1.14632	0.185812	1.62471e-10	3.34256e-09	FASTKD1	FAST kinase domains 1	79675
ENSG00000157445	1533.18	-1.14617	0.198211	1.67278e-09	2.94393e-08	CACNA2D3	calcium voltage-gated channel auxiliary subunit alpha2delta 3	55799
ENSG00000182359	38.8151	-1.14504	0.47567	0.00299877	0.0121061	KBTBD3	kelch repeat and BTB domain containing 3	143879
ENSG00000112759	513.738	-1.14492	0.270774	4.26707e-06	3.73394e-05	SLC29A1	solute carrier family 29 member 1 (Augustine blood group)	2030
ENSG00000196199	293.558	-1.14401	0.237067	3.12112e-07	3.44025e-06	MPHOSPH8	M-phase phosphoprotein 8	54737
ENSG00000166002	116.435	-1.1438	0.286231	1.41824e-05	0.000110305	SMCO4	single-pass membrane protein with coiled-coil domains 4	56935
ENSG00000228205	453.357	-1.14341	0.286965	1.56898e-05	0.000120793	RPS3P3	ribosomal protein S3 pseudogene 3	440991
ENSG00000184207	569.326	-1.1426	0.219547	4.6504e-08	6.19135e-07	PGP	phosphoglycolate phosphatase	283871
ENSG00000225361	230.799	-1.14177	0.231521	1.69982e-07	2.00114e-06	PPP1R26-AS1	PPP1R26 antisense RNA 1	100506599
ENSG00000270157	21.7989	-1.14138	0.499214	0.00389861	0.015105	NA	NA	NA
ENSG00000189144	93.3926	-1.14087	0.252536	1.36938e-06	1.33332e-05	ZNF573	zinc finger protein 573	126231
ENSG00000100479	417.977	-1.14056	0.204809	6.38038e-09	1.01286e-07	POLE2	DNA polymerase epsilon 2, accessory subunit	5427
ENSG00000247516	1541.57	-1.14044	0.217893	3.17461e-08	4.38278e-07	MIR4458HG	MIR4458 host gene	100505738
ENSG00000118985	7361.44	-1.14039	0.147815	1.9261e-15	7.67445e-14	ELL2	elongation factor for RNA polymerase II 2	22936
ENSG00000226415	339.018	-1.14034	0.264077	3.56841e-06	3.17554e-05	NA	NA	NA
ENSG00000200156	3448.33	-1.13955	0.539614	0.00560628	0.0205129	RNU5B-1	RNA, U5B small nuclear 1	26832
ENSG00000080824	13485.9	-1.13838	0.253294	1.38607e-06	1.346e-05	HSP90AA1	heat shock protein 90 alpha family class A member 1	3320
ENSG00000243943	516.405	-1.13823	0.183759	1.4451e-10	3.00108e-09	ZNF512	zinc finger protein 512	84450
ENSG00000102384	811.5	-1.138	0.142313	3.13811e-16	1.40539e-14	CENPI	centromere protein I	2491
ENSG00000207445	13199.2	-1.13724	0.30417	3.94231e-05	0.000274715	SNORD15B	small nucleolar RNA, C/D box 15B	114599
ENSG00000207389	299.48	-1.13681	0.500123	0.00450122	0.0170764	RNU1-4	RNA, U1 small nuclear 4	6060
ENSG00000160113	451.768	-1.1364	0.248751	1.12966e-06	1.11819e-05	NR2F6	nuclear receptor subfamily 2 group F member 6	2063
ENSG00000272758	181.073	-1.1364	0.295502	3.16812e-05	0.000226277	WDR5B-DT	WDR5B divergent transcript	102723582
ENSG00000136982	441.7	-1.13615	0.205014	6.37265e-09	1.01236e-07	DSCC1	DNA replication and sister chromatid cohesion 1	79075
ENSG00000180198	2192.89	-1.13405	0.183695	1.54043e-10	3.18703e-09	RCC1	regulator of chromosome condensation 1	1104
ENSG00000156475	273.138	-1.13356	0.225435	1.24358e-07	1.50638e-06	PPP2R2B	protein phosphatase 2 regulatory subunit Bbeta	5521
ENSG00000198879	431.057	-1.13352	0.228911	1.6797e-07	1.98023e-06	SFMBT2	Scm like with four mbt domains 2	57713
ENSG00000113070	1712.88	-1.13333	0.298799	3.12465e-05	0.000223679	HBEGF	heparin binding EGF like growth factor	1839
ENSG00000286817	34.1755	-1.13282	0.454619	0.00231908	0.00973306	NA	NA	NA
ENSG00000233016	728.842	-1.13227	0.2478	1.10435e-06	1.09535e-05	SNHG7	small nucleolar RNA host gene 7	84973
ENSG00000127663	287.232	-1.13132	0.199334	3.78758e-09	6.27486e-08	KDM4B	lysine demethylase 4B	23030
ENSG00000176927	69.7182	-1.13072	0.316792	8.04646e-05	0.000516596	EFCAB5	EF-hand calcium binding domain 5	374786
ENSG00000161036	73.8044	-1.1304	0.437947	0.00213713	0.00906612	LRWD1	leucine rich repeats and WD repeat domain containing 1	222229
ENSG00000100836	1972.76	-1.13025	0.242281	5.74126e-07	6.04988e-06	PABPN1	poly(A) binding protein nuclear 1	8106
ENSG00000134248	3428.73	-1.13019	0.225681	1.28388e-07	1.54789e-06	LAMTOR5	late endosomal/lysosomal adaptor, MAPK and MTOR activator 5	10542
ENSG00000145860	2200.95	-1.12981	0.131207	1.82005e-18	1.06374e-16	RNF145	ring finger protein 145	153830
ENSG00000137486	329.686	-1.12836	0.233338	3.14001e-07	3.45589e-06	ARRB1	arrestin beta 1	408
ENSG00000123933	291.955	-1.12784	0.294408	2.85265e-05	0.000206625	MXD4	MAX dimerization protein 4	10608
ENSG00000061273	575.309	-1.12688	0.181905	1.53278e-10	3.17419e-09	HDAC7	histone deacetylase 7	51564
ENSG00000075303	879.376	-1.12667	0.161436	7.05484e-13	2.08933e-11	SLC25A40	solute carrier family 25 member 40	55972
ENSG00000174669	78.1339	-1.12666	0.404151	0.00101485	0.00479137	SLC29A2	solute carrier family 29 member 2	3177
ENSG00000272931	43.301	-1.12588	0.483794	0.00384349	0.0149316	NA	NA	NA
ENSG00000168646	54.3635	-1.1255	0.463573	0.00297219	0.0120208	AXIN2	axin 2	8313
ENSG00000234912	564.191	-1.12546	0.306131	5.55787e-05	0.000373019	SNHG20	small nucleolar RNA host gene 20	654434
ENSG00000165322	1500.88	-1.12493	0.202432	6.18338e-09	9.8585e-08	ARHGAP12	Rho GTPase activating protein 12	94134
ENSG00000068354	140.554	-1.12474	0.217626	5.6994e-08	7.40888e-07	TBC1D25	TBC1 domain family member 25	4943
ENSG00000108389	1171.44	-1.12328	0.14315	1.04579e-15	4.32327e-14	MTMR4	myotubularin related protein 4	9110
ENSG00000258704	100.348	-1.12314	0.325811	0.000123455	0.000750814	NA	NA	NA
ENSG00000127720	100.164	-1.12165	0.26186	3.96009e-06	3.48747e-05	METTL25	methyltransferase like 25	84190
ENSG00000201302	734.719	-1.12148	0.659284	0.0118367	0.038411	SNORA65	small nucleolar RNA, H/ACA box 65	26783
ENSG00000177042	64.8748	-1.12138	0.344177	0.000242726	0.00136156	TMEM80	transmembrane protein 80	283232
ENSG00000087303	123.887	-1.12007	0.225593	1.69537e-07	1.99764e-06	NID2	nidogen 2	22795
ENSG00000272703	19.2773	-1.11998	0.568737	0.00874105	0.0298045	NA	NA	NA
ENSG00000207181	573.808	-1.11992	0.371533	0.000524508	0.00268814	SNORA14B	small nucleolar RNA, H/ACA box 14B	677802
ENSG00000178935	214.423	-1.11983	0.207922	1.71644e-08	2.49967e-07	ZNF552	zinc finger protein 552	79818
ENSG00000134297	66.9505	-1.11947	0.381256	0.000737139	0.00363521	PLEKHA8P1	pleckstrin homology domain containing A8 pseudogene 1	51054
ENSG00000135905	314.628	-1.11923	0.252598	2.17199e-06	2.01761e-05	DOCK10	dedicator of cytokinesis 10	55619
ENSG00000139291	501.714	-1.11897	0.208927	2.08376e-08	2.98722e-07	TMEM19	transmembrane protein 19	55266
ENSG00000236809	32.946	-1.1184	0.559189	0.0071988	0.0253343	SNX25P1	sorting nexin 25 pseudogene 1	100419028
ENSG00000166821	236.014	-1.11839	0.214589	5.25669e-08	6.91086e-07	PEX11A	peroxisomal biogenesis factor 11 alpha	8800
ENSG00000175711	125.58	-1.11755	0.222065	1.19484e-07	1.45293e-06	B3GNTL1	UDP-GlcNAc:betaGal beta-1,3-N-acetylglucosaminyltransferase like 1	146712
ENSG00000118640	2515.1	-1.11706	0.222491	1.20471e-07	1.46332e-06	VAMP8	vesicle associated membrane protein 8	8673
ENSG00000177383	738.472	-1.11462	0.186013	4.82449e-10	9.33299e-09	MAGEF1	MAGE family member F1	64110
ENSG00000256235	77.9333	-1.11432	0.343781	0.000276717	0.00153234	SMIM3	small integral membrane protein 3	85027
ENSG00000169418	233.266	-1.11382	0.333504	0.000199028	0.00114143	NPR1	natriuretic peptide receptor 1	4881
ENSG00000156381	269.917	-1.11373	0.247253	1.5785e-06	1.51418e-05	ANKRD9	ankyrin repeat domain 9	122416
ENSG00000248019	56.7229	-1.11358	0.396497	0.00118454	0.00548985	FAM13A-AS1	FAM13A antisense RNA 1	285512
ENSG00000116857	1466.43	-1.11261	0.167882	8.43775e-12	2.1272e-10	TMEM9	transmembrane protein 9	252839
ENSG00000276043	674.616	-1.1122	0.263337	5.57389e-06	4.75291e-05	UHRF1	ubiquitin like with PHD and ring finger domains 1	29128
ENSG00000180318	88.1788	-1.1121	0.319886	0.000100597	0.00062845	ALX1	ALX homeobox 1	8092
ENSG00000246898	62.2445	-1.11207	0.395098	0.00100052	0.0047318	NA	NA	NA
ENSG00000132432	39180.1	-1.11064	0.23039	3.2808e-07	3.5929e-06	SEC61G	SEC61 translocon subunit gamma	23480
ENSG00000163611	291.611	-1.10993	0.273584	1.20535e-05	9.52269e-05	SPICE1	spindle and centriole associated protein 1	152185
ENSG00000151503	1046.97	-1.1096	0.172228	3.0406e-11	7.11216e-10	NCAPD3	non-SMC condensin II complex subunit D3	23310
ENSG00000111261	464.26	-1.10935	0.249852	2.1073e-06	1.96331e-05	MANSC1	MANSC domain containing 1	54682
ENSG00000212135	54.0366	-1.10922	0.493042	0.00498952	0.0186117	SNORD67	small nucleolar RNA, C/D box 67	692108
ENSG00000173905	477.071	-1.1091	0.196125	3.83278e-09	6.33544e-08	GOLIM4	golgi integral membrane protein 4	27333
ENSG00000225880	27.228	-1.10883	0.677589	0.0137414	0.0435338	LINC00115	long intergenic non-protein coding RNA 115	79854
ENSG00000256211	24.6516	-1.10849	0.514192	0.00626856	0.0225284	NA	NA	NA
ENSG00000272462	41.5489	-1.10838	0.394842	0.00108677	0.00508621	NA	NA	NA
ENSG00000111110	111.988	-1.10755	0.30882	7.46758e-05	0.000484799	PPM1H	protein phosphatase, Mg2+/Mn2+ dependent 1H	57460
ENSG00000177602	300.039	-1.10735	0.183168	3.13642e-10	6.19802e-09	HASPIN	histone H3 associated protein kinase	83903
ENSG00000143409	225.395	-1.10701	0.288128	2.74514e-05	0.000199427	MINDY1	MINDY lysine 48 deubiquitinase 1	55793
ENSG00000242747	16.0375	-1.10649	0.661239	0.0152748	0.0475846	RPL21P14	ribosomal protein L21 pseudogene 14	729208
ENSG00000198911	1794.27	-1.10598	0.183724	4.86342e-10	9.39182e-09	SREBF2	sterol regulatory element binding transcription factor 2	6721
ENSG00000115392	1083.68	-1.10488	0.170057	1.57139e-11	3.80903e-10	FANCL	FA complementation group L	55120
ENSG00000213216	55.7615	-1.10442	0.539574	0.00857206	0.0293515	NA	NA	NA
ENSG00000249492	219.379	-1.1044	0.330592	0.000162862	0.000954137	NA	NA	NA
ENSG00000197256	1327.22	-1.10417	0.200733	1.01996e-08	1.54885e-07	KANK2	KN motif and ankyrin repeat domains 2	25959
ENSG00000154978	555.636	-1.10222	0.1745	6.15454e-11	1.36979e-09	VOPP1	VOPP1 WW domain binding protein	81552
ENSG00000159199	4442.95	-1.10174	0.297763	4.96426e-05	0.000336769	ATP5MC1	ATP synthase membrane subunit c locus 1	516
ENSG00000136044	189.894	-1.10125	0.261984	5.68684e-06	4.84172e-05	APPL2	adaptor protein, phosphotyrosine interacting with PH domain and leucine zipper 2	55198
ENSG00000272812	21.72	-1.10086	0.636551	0.0145278	0.0456382	NA	NA	NA
ENSG00000139428	710.901	-1.1005	0.229687	3.16667e-07	3.48349e-06	MMAB	metabolism of cobalamin associated B	326625
ENSG00000221829	852.069	-1.10035	0.16583	8.18787e-12	2.07509e-10	FANCG	FA complementation group G	2189
ENSG00000197114	42.9234	-1.10033	0.532087	0.00782217	0.0270954	ZGPAT	zinc finger CCCH-type and G-patch domain containing	84619
ENSG00000198468	147.401	-1.10025	0.28694	3.14864e-05	0.000225177	FLVCR1-DT	FLVCR1 divergent transcript	642946
ENSG00000188185	93.3977	-1.10022	0.347915	0.000357782	0.00191996	NA	NA	NA
ENSG00000179546	259.946	-1.10008	0.250065	2.31294e-06	2.13325e-05	HTR1D	5-hydroxytryptamine receptor 1D	3352
ENSG00000107130	981.81	-1.0995	0.170033	3.16088e-11	7.37785e-10	NCS1	neuronal calcium sensor 1	23413
ENSG00000221955	420.931	-1.09701	0.18602	8.93895e-10	1.64683e-08	SLC12A8	solute carrier family 12 member 8	84561
ENSG00000184731	968.536	-1.09692	0.25337	3.5081e-06	3.12946e-05	FAM110C	family with sequence similarity 110 member C	642273
ENSG00000170892	826.964	-1.09677	0.237743	9.80174e-07	9.85721e-06	TSEN34	tRNA splicing endonuclease subunit 34	79042
ENSG00000141499	465.632	-1.09658	0.174203	7.09966e-11	1.56434e-09	WRAP53	WD repeat containing antisense to TP53	55135
ENSG00000143570	86.0858	-1.09632	0.40994	0.00155481	0.00691255	SLC39A1	solute carrier family 39 member 1	27173
ENSG00000228395	18.6363	-1.09624	0.60542	0.0117832	0.0382767	NA	NA	NA
ENSG00000159433	230.458	-1.09591	0.223871	2.40612e-07	2.71879e-06	STARD9	StAR related lipid transfer domain containing 9	57519
ENSG00000173442	1446.02	-1.09568	0.226018	3.20474e-07	3.51835e-06	EHBP1L1	EH domain binding protein 1 like 1	254102
ENSG00000003509	526.02	-1.09455	0.133301	5.30549e-17	2.61524e-15	NDUFAF7	NADH:ubiquinone oxidoreductase complex assembly factor 7	55471
ENSG00000137033	94.9572	-1.09425	0.529192	0.00711376	0.0250831	IL33	interleukin 33	90865
ENSG00000141401	3066.33	-1.09399	0.202925	2.14931e-08	3.06524e-07	IMPA2	inositol monophosphatase 2	3613
ENSG00000182628	3572.14	-1.09385	0.169191	2.62843e-11	6.20072e-10	SKA2	spindle and kinetochore associated complex subunit 2	348235
ENSG00000164109	1999.28	-1.09374	0.204381	1.89961e-08	2.74286e-07	MAD2L1	mitotic arrest deficient 2 like 1	4085
ENSG00000172375	122.615	-1.0937	0.265927	9.87961e-06	7.97681e-05	C2CD2L	C2CD2 like	9854
ENSG00000125691	59814.6	-1.09365	0.215306	9.47845e-08	1.17661e-06	RPL23	ribosomal protein L23	9349
ENSG00000140259	1265.38	-1.09336	0.212789	6.60853e-08	8.49547e-07	MFAP1	microfibril associated protein 1	4236
ENSG00000261997	17.929	-1.0933	0.607618	0.0111657	0.036665	NA	NA	NA
ENSG00000246334	36.3918	-1.09294	0.495123	0.00533597	0.0196577	NA	NA	NA
ENSG00000272031	41.2487	-1.09002	0.421007	0.00208481	0.00887836	ANKRD34A	ankyrin repeat domain 34A	284615
ENSG00000242083	64.8569	-1.08986	0.442811	0.00290956	0.0118152	RPL7AP31	ribosomal protein L7a pseudogene 31	728315
ENSG00000105514	184.658	-1.08966	0.284764	3.39017e-05	0.000240035	RAB3D	RAB3D, member RAS oncogene family	9545
ENSG00000167088	6756.94	-1.08964	0.264705	8.98451e-06	7.31847e-05	SNRPD1	small nuclear ribonucleoprotein D1 polypeptide	6632
ENSG00000106537	177.868	-1.0895	0.256934	5.85639e-06	4.97454e-05	TSPAN13	tetraspanin 13	27075
ENSG00000126453	326.253	-1.08925	0.207593	3.87758e-08	5.26749e-07	BCL2L12	BCL2 like 12	83596
ENSG00000189089	19.0211	-1.08912	0.481279	0.00464753	0.0175518	NA	NA	NA
ENSG00000163116	37.7975	-1.0891	0.414115	0.00173105	0.0075787	STPG2	sperm tail PG-rich repeat containing 2	285555
ENSG00000171574	222.839	-1.08763	0.185809	1.24092e-09	2.24302e-08	ZNF584	zinc finger protein 584	201514
ENSG00000164611	9055.48	-1.08749	0.222561	2.23561e-07	2.5576e-06	PTTG1	PTTG1 regulator of sister chromatid separation, securin	9232
ENSG00000239382	81.3606	-1.08689	0.305496	8.66424e-05	0.000552396	ALKBH6	alkB homolog 6	84964
ENSG00000183780	345.32	-1.08671	0.187802	1.92515e-09	3.35591e-08	SLC35F3	solute carrier family 35 member F3	148641
ENSG00000168569	441.291	-1.08659	0.209282	5.29743e-08	6.94784e-07	TMEM223	transmembrane protein 223	79064
ENSG00000276256	157.355	-1.08656	0.2244	3.40097e-07	3.71159e-06	LOC389831	uncharacterized LOC389831	389831
ENSG00000182685	26.8417	-1.08591	0.559902	0.0102806	0.0342283	BRICD5	BRICHOS domain containing 5	283870
ENSG00000276851	36.0761	-1.08591	0.553228	0.00878552	0.0299289	NA	NA	NA
ENSG00000100422	632.58	-1.08589	0.238453	1.46418e-06	1.41437e-05	CERK	ceramide kinase	64781
ENSG00000258813	31.3713	-1.08564	0.487371	0.00519796	0.0192555	NA	NA	NA
ENSG00000109919	4601.6	-1.08537	0.176969	2.27537e-10	4.59537e-09	MTCH2	mitochondrial carrier 2	23788
ENSG00000274070	220.458	-1.0845	0.436391	0.00292359	0.0118529	CASTOR2	cytosolic arginine sensor for mTORC1 subunit 2	729438
ENSG00000184117	1234.61	-1.08395	0.182523	6.97459e-10	1.30568e-08	NIPSNAP1	nipsnap homolog 1	8508
ENSG00000196741	67.3663	-1.08375	0.322014	0.000166823	0.000974489	NA	NA	NA
ENSG00000111325	34.8999	-1.08319	0.501468	0.00549904	0.020169	OGFOD2	2-oxoglutarate and iron dependent oxygenase domain containing 2	79676
ENSG00000186298	3372.85	-1.0831	0.209927	6.20309e-08	8.01635e-07	PPP1CC	protein phosphatase 1 catalytic subunit gamma	5501
ENSG00000087995	2477.95	-1.08268	0.209827	7.20618e-08	9.17809e-07	METTL2A	methyltransferase like 2A	339175
ENSG00000180211	304.329	-1.08262	0.30103	7.34638e-05	0.000477775	RPL23P6	ribosomal protein L23 pseudogene 6	646949
ENSG00000140006	444.826	-1.08221	0.220801	2.25765e-07	2.57746e-06	WDR89	WD repeat domain 89	112840
ENSG00000114738	2024.77	-1.08152	0.208905	5.44549e-08	7.1166e-07	MAPKAPK3	MAPK activated protein kinase 3	7867
ENSG00000087494	573.136	-1.08116	0.369027	0.000741961	0.00365817	PTHLH	parathyroid hormone like hormone	5744
ENSG00000221539	105.735	-1.08107	0.436921	0.00249124	0.0103394	SNORD99	small nucleolar RNA, C/D box 99	692212
ENSG00000281376	41.9447	-1.08	0.456479	0.00374674	0.0146298	ABALON	apoptotic BCL2L1-antisense long non-coding RNA	103021294
ENSG00000226098	254.383	-1.07943	0.243608	2.37524e-06	2.18339e-05	NA	NA	NA
ENSG00000272008	45.302	-1.07942	0.466159	0.00401634	0.015493	NA	NA	NA
ENSG00000129968	37.2852	-1.07908	0.368222	0.000789837	0.0038631	ABHD17A	abhydrolase domain containing 17A, depalmitoylase	81926
ENSG00000183155	435.274	-1.07889	0.176761	2.3899e-10	4.81784e-09	RABIF	RAB interacting factor	5877
ENSG00000244300	361.77	-1.07862	0.242283	1.94638e-06	1.82885e-05	NA	NA	NA
ENSG00000241468	12629.3	-1.07845	0.26739	1.36464e-05	0.000106286	ATP5MF	ATP synthase membrane subunit f	9551
ENSG00000063046	12695.8	-1.07799	0.163047	1.0114e-11	2.52095e-10	EIF4B	eukaryotic translation initiation factor 4B	1975
ENSG00000134490	173.883	-1.07771	0.207708	5.27386e-08	6.92685e-07	TMEM241	transmembrane protein 241	85019
ENSG00000129473	836.37	-1.0774	0.201632	2.44323e-08	3.43768e-07	BCL2L2	BCL2 like 2	599
ENSG00000204220	1204.32	-1.07677	0.315356	0.000154134	0.000907943	PFDN6	prefoldin subunit 6	10471
ENSG00000151502	256.207	-1.07476	0.239728	1.88907e-06	1.78317e-05	VPS26B	VPS26, retromer complex component B	112936
ENSG00000149499	208.662	-1.07406	0.25088	4.54976e-06	3.96086e-05	EML3	EMAP like 3	256364
ENSG00000155393	1925.69	-1.07311	0.22574	5.11381e-07	5.42502e-06	HEATR3	HEAT repeat containing 3	55027
ENSG00000177565	4526.88	-1.07275	0.134171	3.9711e-16	1.74998e-14	TBL1XR1	TBL1X receptor 1	79718
ENSG00000247728	25.8995	-1.07233	0.579012	0.0115516	0.0376522	NA	NA	NA
ENSG00000175782	370.743	-1.07218	0.231694	1.02217e-06	1.02412e-05	SLC35E3	solute carrier family 35 member E3	55508
ENSG00000271576	23.032	-1.07203	0.517574	0.00766318	0.0266658	NA	NA	NA
ENSG00000089123	259.76	-1.07182	0.252532	5.40267e-06	4.6248e-05	TASP1	taspase 1	55617
ENSG00000288596	90.3757	-1.07157	0.328768	0.000273648	0.00151802	C8orf44	chromosome 8 open reading frame 44	56260
ENSG00000094841	862.442	-1.07152	0.16372	1.78559e-11	4.29985e-10	UPRT	uracil phosphoribosyltransferase homolog	139596
ENSG00000130770	1929.97	-1.0712	0.266291	1.55203e-05	0.000119571	ATP5IF1	ATP synthase inhibitory factor subunit 1	93974
ENSG00000269293	926.799	-1.07083	0.276829	2.64402e-05	0.000193293	ZSCAN16-AS1	ZSCAN16 antisense RNA 1	100129195
ENSG00000169258	350.128	-1.07082	0.203507	4.38754e-08	5.87333e-07	GPRIN1	G protein regulated inducer of neurite outgrowth 1	114787
ENSG00000235954	866.267	-1.07042	0.235363	1.37069e-06	1.334e-05	TTC28-AS1	TTC28 antisense RNA 1	284900
ENSG00000133983	100.898	-1.07032	0.254268	6.49593e-06	5.45886e-05	COX16	cytochrome c oxidase assembly factor COX16	51241
ENSG00000143815	1645.59	-1.06977	0.146531	6.81769e-14	2.28299e-12	LBR	lamin B receptor	3930
ENSG00000139880	74.825	-1.06947	0.326481	0.000252728	0.00141228	CDH24	cadherin 24	64403
ENSG00000176273	272.748	-1.06938	0.205915	5.87483e-08	7.61896e-07	SLC35G1	solute carrier family 35 member G1	159371
ENSG00000170191	284.102	-1.0692	0.199217	2.10122e-08	3.01029e-07	NANP	N-acetylneuraminic acid phosphatase	140838
ENSG00000175591	87.2188	-1.06788	0.384279	0.00124118	0.00569633	P2RY2	purinergic receptor P2Y2	5029
ENSG00000200972	987.678	-1.06754	0.636991	0.0115293	0.0376012	RNU5A-8P	RNA, U5A small nuclear 8, pseudogene	100873838
ENSG00000163468	13091.2	-1.06677	0.149522	2.65448e-13	8.27281e-12	CCT3	chaperonin containing TCP1 subunit 3	7203
ENSG00000224358	41.3652	-1.06624	0.463714	0.00447056	0.0169923	NA	NA	NA
ENSG00000165055	2086.86	-1.06599	0.242004	2.65088e-06	2.41861e-05	METTL2B	methyltransferase like 2B	55798
ENSG00000200534	235.919	-1.06586	0.292581	5.88515e-05	0.000392474	SNORA33	small nucleolar RNA, H/ACA box 33	594839
ENSG00000284922	48.9057	-1.06513	0.466855	0.0045698	0.0173009	LRTOMT	leucine rich transmembrane and O-methyltransferase domain containing	220074
ENSG00000184060	21.9894	-1.06495	0.59367	0.0122932	0.0396296	ADAP2	ArfGAP with dual PH domains 2	55803
ENSG00000167325	5876.52	-1.06471	0.140606	1.69996e-14	6.1204e-13	RRM1	ribonucleotide reductase catalytic subunit M1	6240
ENSG00000150722	33.9728	-1.06409	0.473019	0.00548911	0.0201444	PPP1R1C	protein phosphatase 1 regulatory inhibitor subunit 1C	151242
ENSG00000100612	670.567	-1.06289	0.167843	6.16864e-11	1.37154e-09	DHRS7	dehydrogenase/reductase 7	51635
ENSG00000059769	639.944	-1.06259	0.190681	7.72094e-09	1.20106e-07	DNAJC25	DnaJ heat shock protein family (Hsp40) member C25	548645
ENSG00000122691	399.904	-1.06244	0.198685	2.29335e-08	3.25591e-07	TWIST1	twist family bHLH transcription factor 1	7291
ENSG00000132436	2582.36	-1.06188	0.218797	2.83941e-07	3.16137e-06	FIGNL1	fidgetin like 1	63979
ENSG00000172053	2311.36	-1.06127	0.164937	3.38782e-11	7.84933e-10	QARS1	glutaminyl-tRNA synthetase 1	5859
ENSG00000129347	99.6081	-1.06108	0.373574	0.00104411	0.00491162	KRI1	KRI1 homolog	65095
ENSG00000250337	593.842	-1.06064	0.247811	4.65199e-06	4.04028e-05	PURPL	p53 upregulated regulator of p53 levels	643401
ENSG00000169860	50.5971	-1.05947	0.51779	0.0080038	0.0276637	P2RY1	purinergic receptor P2Y1	5028
ENSG00000072310	1271.5	-1.05843	0.236599	2.58709e-06	2.3642e-05	SREBF1	sterol regulatory element binding transcription factor 1	6720
ENSG00000261067	31.747	-1.05759	0.544377	0.0101711	0.0339252	NA	NA	NA
ENSG00000169689	603.031	-1.05711	0.316243	0.000222496	0.00125801	CENPX	centromere protein X	201254
ENSG00000130560	597.291	-1.05608	0.157529	5.33328e-12	1.39069e-10	UBAC1	UBA domain containing 1	10422
ENSG00000139155	248.758	-1.05573	0.273318	2.82734e-05	0.000204859	SLCO1C1	solute carrier organic anion transporter family member 1C1	53919
ENSG00000073905	231.567	-1.05508	0.300098	0.000108009	0.000669632	NA	NA	NA
ENSG00000133265	314.991	-1.05483	0.240659	3.31843e-06	2.97471e-05	HSPBP1	HSPA (Hsp70) binding protein 1	23640
ENSG00000182372	420.854	-1.05418	0.322439	0.000238364	0.00133778	CLN8	CLN8 transmembrane ER and ERGIC protein	2055
ENSG00000133641	1012.71	-1.05413	0.192418	1.00164e-08	1.5284e-07	C12orf29	chromosome 12 open reading frame 29	91298
ENSG00000241990	584.25	-1.05356	0.26124	1.55843e-05	0.000120022	NA	NA	NA
ENSG00000177427	87.3143	-1.05279	0.39725	0.00197575	0.00848112	MIEF2	mitochondrial elongation factor 2	125170
ENSG00000250222	161.48	-1.05228	0.461232	0.00436626	0.0166562	NA	NA	NA
ENSG00000164096	5631.79	-1.05106	0.249705	6.12227e-06	5.17049e-05	C4orf3	chromosome 4 open reading frame 3	401152
ENSG00000230043	356.39	-1.05073	0.343075	0.000524598	0.00268814	NA	NA	NA
ENSG00000132669	688.425	-1.05065	0.158841	9.36243e-12	2.35493e-10	RIN2	Ras and Rab interactor 2	54453
ENSG00000171307	1205.12	-1.05001	0.155816	4.30655e-12	1.1337e-10	ZDHHC16	zinc finger DHHC-type palmitoyltransferase 16	84287
ENSG00000264229	1013.31	-1.04934	0.515039	0.00684466	0.0242937	RNU4ATAC	RNA, U4atac small nuclear (U12-dependent splicing)	100151683
ENSG00000123444	1201.48	-1.04931	0.179266	1.41358e-09	2.5261e-08	KBTBD4	kelch repeat and BTB domain containing 4	55709
ENSG00000130590	27.378	-1.04856	0.494984	0.00668868	0.0238284	SAMD10	sterile alpha motif domain containing 10	140700
ENSG00000066855	1099.83	-1.04742	0.143866	1.2895e-13	4.1661e-12	MTFR1	mitochondrial fission regulator 1	9650
ENSG00000173041	442.09	-1.04724	0.232231	1.57196e-06	1.50856e-05	ZNF680	zinc finger protein 680	340252
ENSG00000164687	468.47	-1.04708	0.24641	5.67464e-06	4.8332e-05	FABP5	fatty acid binding protein 5	2171
ENSG00000089220	9839.89	-1.04671	0.179295	1.67168e-09	2.94393e-08	PEBP1	phosphatidylethanolamine binding protein 1	5037
ENSG00000186187	203.931	-1.04653	0.208453	1.31104e-07	1.57683e-06	ZNRF1	zinc and ring finger 1	84937
ENSG00000143494	51.1997	-1.04627	0.493846	0.00708315	0.0249992	VASH2	vasohibin 2	79805
ENSG00000247596	101.485	-1.04626	0.35449	0.000796618	0.0038885	TWF2	twinfilin actin binding protein 2	11344
ENSG00000279821	190.015	-1.04598	0.344589	0.000607978	0.00307182	NA	NA	NA
ENSG00000142676	192269	-1.04468	0.210033	1.7854e-07	2.08808e-06	RPL11	ribosomal protein L11	6135
ENSG00000278002	81.1478	-1.04442	0.323643	0.000296339	0.00162831	NA	NA	NA
ENSG00000138002	299.13	-1.0438	0.220445	5.61029e-07	5.92319e-06	IFT172	intraflagellar transport 172	26160
ENSG00000033011	460.84	-1.04336	0.238816	2.78994e-06	2.53604e-05	ALG1	ALG1 chitobiosyldiphosphodolichol beta-mannosyltransferase	56052
ENSG00000184009	38482.9	-1.04247	0.187902	7.91473e-09	1.22726e-07	ACTG1	actin gamma 1	71
ENSG00000137054	913.362	-1.04174	0.180079	1.42057e-09	2.53654e-08	POLR1E	RNA polymerase I subunit E	64425
ENSG00000113328	3417.25	-1.04165	0.174227	6.26304e-10	1.18151e-08	CCNG1	cyclin G1	900
ENSG00000139318	3126.4	-1.04134	0.224113	8.67596e-07	8.80544e-06	DUSP6	dual specificity phosphatase 6	1848
ENSG00000140612	8571.62	-1.04124	0.190006	1.1831e-08	1.77819e-07	SEC11A	SEC11 homolog A, signal peptidase complex subunit	23478
ENSG00000160949	81.397	-1.04093	0.31824	0.000279643	0.00154699	TONSL	tonsoku like, DNA repair protein	4796
ENSG00000201208	18.9117	-1.03954	0.501607	0.00759665	0.0264765	NA	NA	NA
ENSG00000068137	191.654	-1.03928	0.295025	0.000112023	0.000690634	PLEKHH3	pleckstrin homology, MyTH4 and FERM domain containing H3	79990
ENSG00000260708	169.663	-1.03908	0.257669	1.53076e-05	0.00011818	NA	NA	NA
ENSG00000287031	34.426	-1.03841	0.488997	0.0074021	0.0259297	NA	NA	NA
ENSG00000277972	288.141	-1.03814	0.244168	5.88771e-06	4.99537e-05	CISD3	CDGSH iron sulfur domain 3	284106
ENSG00000198743	6818.48	-1.03761	0.213137	1.9994e-07	2.31017e-06	SLC5A3	solute carrier family 5 member 3	6526
ENSG00000253683	46.1455	-1.03744	0.353844	0.000914085	0.00437277	NA	NA	NA
ENSG00000164024	1466.33	-1.03708	0.164175	7.29227e-11	1.60038e-09	METAP1	methionyl aminopeptidase 1	23173
ENSG00000107338	594.492	-1.03698	0.288888	7.59558e-05	0.00049166	SHB	SH2 domain containing adaptor protein B	6461
ENSG00000198825	131.752	-1.03681	0.236087	3.08131e-06	2.77797e-05	INPP5F	inositol polyphosphate-5-phosphatase F	22876
ENSG00000170456	1445.12	-1.03615	0.208285	1.72911e-07	2.02764e-06	DENND5B	DENN domain containing 5B	160518
ENSG00000117479	523.01	-1.03597	0.197976	4.51121e-08	6.03155e-07	SLC19A2	solute carrier family 19 member 2	10560
ENSG00000279865	84.7186	-1.03595	0.356734	0.000915871	0.0043794	NA	NA	NA
ENSG00000206754	106.092	-1.03586	0.37584	0.00121314	0.005593	SNORD101	small nucleolar RNA, C/D box 101	594837
ENSG00000138604	1656.13	-1.0346	0.227428	1.46192e-06	1.4128e-05	GLCE	glucuronic acid epimerase	26035
ENSG00000188559	395.371	-1.0346	0.306161	0.000193653	0.00111437	RALGAPA2	Ral GTPase activating protein catalytic subunit alpha 2	57186
ENSG00000242071	1975.18	-1.03416	0.264934	2.563e-05	0.000187865	RPL7AP6	ribosomal protein L7a pseudogene 6	326310
ENSG00000243927	1984.36	-1.03407	0.178089	2.02786e-09	3.51825e-08	MRPS6	mitochondrial ribosomal protein S6	64968
ENSG00000260735	42.2957	-1.03396	0.40784	0.00270435	0.0111067	LOC100505915	uncharacterized LOC100505915	100505915
ENSG00000184428	134.449	-1.03297	0.269336	3.49433e-05	0.000246697	TOP1MT	DNA topoisomerase I mitochondrial	116447
ENSG00000105486	779.482	-1.03289	0.212826	2.9983e-07	3.31816e-06	LIG1	DNA ligase 1	3978
ENSG00000143416	1048.79	-1.03219	0.243211	5.23979e-06	4.4952e-05	SELENBP1	selenium binding protein 1	8991
ENSG00000143630	46.2742	-1.03076	0.329938	0.000447696	0.00234201	HCN3	hyperpolarization activated cyclic nucleotide gated potassium channel 3	57657
ENSG00000233871	26.9763	-1.03065	0.471443	0.00618202	0.0222682	NA	NA	NA
ENSG00000174306	134.845	-1.03025	0.257944	1.8357e-05	0.000138948	ZHX3	zinc fingers and homeoboxes 3	23051
ENSG00000181274	224.623	-1.03009	0.286507	8.24538e-05	0.000527982	FRAT2	FRAT regulator of WNT signaling pathway 2	23401
ENSG00000108588	2791.84	-1.03007	0.177687	1.85184e-09	3.23836e-08	CCDC47	coiled-coil domain containing 47	57003
ENSG00000160767	163.963	-1.02941	0.29865	0.000143514	0.0008558	FAM189B	family with sequence similarity 189 member B	10712
ENSG00000271334	21.8158	-1.02939	0.573007	0.013434	0.0426888	LINC02104	long intergenic non-protein coding RNA 2104	101926940
ENSG00000267575	285.857	-1.02929	0.19195	2.11997e-08	3.03124e-07	LOC101927151	uncharacterized LOC101927151	101927151
ENSG00000073536	254.438	-1.02894	0.251482	1.15578e-05	9.15727e-05	NLE1	notchless homolog 1	54475
ENSG00000274292	40.4342	-1.02892	0.352568	0.000827531	0.00402069	NA	NA	NA
ENSG00000106086	733.894	-1.02885	0.23476	3.10365e-06	2.79468e-05	PLEKHA8	pleckstrin homology domain containing A8	84725
ENSG00000131470	653.503	-1.02882	0.179889	3.06901e-09	5.17784e-08	PSMC3IP	PSMC3 interacting protein	29893
ENSG00000235641	10.4385	-1.02854	2.51024	0.00745413	0.0260747	NA	NA	NA
ENSG00000116560	15243.3	-1.02849	0.166008	1.58066e-10	3.26006e-09	SFPQ	splicing factor proline and glutamine rich	6421
ENSG00000117877	744.192	-1.02787	0.229845	2.0675e-06	1.92949e-05	POLR1G	RNA polymerase I subunit G	10849
ENSG00000243370	29.7858	-1.0272	0.479244	0.00658882	0.0235297	RN7SL775P	RNA, 7SL, cytoplasmic 775, pseudogene	106481859
ENSG00000185920	108.47	-1.0271	0.242049	5.99707e-06	5.08228e-05	PTCH1	patched 1	5727
ENSG00000204634	483.621	-1.02698	0.173239	8.44649e-10	1.56264e-08	TBC1D8	TBC1 domain family member 8	11138
ENSG00000119013	4694.96	-1.02537	0.207287	2.19541e-07	2.51684e-06	NDUFB3	NADH:ubiquinone oxidoreductase subunit B3	4709
ENSG00000224971	106.606	-1.02497	0.373879	0.00155378	0.00691078	NA	NA	NA
ENSG00000072954	77.2811	-1.02492	0.436885	0.00436307	0.0166469	TMEM38A	transmembrane protein 38A	79041
ENSG00000188807	77.7795	-1.02479	0.360545	0.00109951	0.00513928	TMEM201	transmembrane protein 201	199953
ENSG00000105011	715.145	-1.02455	0.254458	1.50743e-05	0.000116584	ASF1B	anti-silencing function 1B histone chaperone	55723
ENSG00000103769	4764.87	-1.02379	0.190496	2.19209e-08	3.12018e-07	RAB11A	RAB11A, member RAS oncogene family	8766
ENSG00000110172	2456.43	-1.02376	0.170756	3.92947e-10	7.66891e-09	CHORDC1	cysteine and histidine rich domain containing 1	26973
ENSG00000264215	4.26121	-1.02374	2.04826	0.0160879	0.0496194	NA	NA	NA
ENSG00000275131	53.3202	-1.02355	0.434185	0.004079	0.0157045	NA	NA	NA
ENSG00000103534	93.8371	-1.02301	0.303028	0.000175422	0.0010199	TMC5	transmembrane channel like 5	79838
ENSG00000229656	47.5413	-1.023	0.395047	0.00223365	0.0094302	NA	NA	NA
ENSG00000252906	155.263	-1.02282	0.435536	0.00499372	0.0186217	SCARNA3	small Cajal body-specific RNA 3	677679
ENSG00000075240	72.1485	-1.0224	0.34758	0.00074877	0.00368762	GRAMD4	GRAM domain containing 4	23151
ENSG00000171425	209.322	-1.02237	0.343326	0.000727859	0.00359589	ZNF581	zinc finger protein 581	51545
ENSG00000170846	531.316	-1.02183	0.264255	3.10802e-05	0.000222706	LOC93622	Morf4 family associated protein 1 like 1 pseudogene	93622
ENSG00000043514	1532.85	-1.02117	0.187221	1.27424e-08	1.90737e-07	TRIT1	tRNA isopentenyltransferase 1	54802
ENSG00000183648	20979.8	-1.02095	0.213831	4.93162e-07	5.24944e-06	NDUFB1	NADH:ubiquinone oxidoreductase subunit B1	4707
ENSG00000149273	70387.7	-1.01965	0.190042	2.3219e-08	3.29008e-07	RPS3	ribosomal protein S3	6188
ENSG00000170791	1940.77	-1.01886	0.202235	1.35157e-07	1.62115e-06	CHCHD7	coiled-coil-helix-coiled-coil-helix domain containing 7	79145
ENSG00000167085	4099.74	-1.01885	0.18189	5.33554e-09	8.6127e-08	PHB	prohibitin	5245
ENSG00000185909	128.76	-1.01881	0.299237	0.000171284	0.000997905	KLHDC8B	kelch domain containing 8B	200942
ENSG00000250846	102.809	-1.0186	0.397724	0.0023712	0.00991967	EPHA5-AS1	EPHA5 antisense RNA 1	100144602
ENSG00000104093	722.749	-1.01842	0.195298	5.1238e-08	6.7563e-07	DMXL2	Dmx like 2	23312
ENSG00000260273	41.2005	-1.01817	0.535177	0.0105256	0.0349173	NA	NA	NA
ENSG00000075336	999.936	-1.01747	0.161787	9.0693e-11	1.95149e-09	TIMM21	translocase of inner mitochondrial membrane 21	29090
ENSG00000123349	13327.5	-1.01739	0.175627	2.00568e-09	3.48252e-08	PFDN5	prefoldin subunit 5	5204
ENSG00000273344	53.3555	-1.01727	0.327489	0.00048545	0.00250971	PAXIP1-DT	PAXIP1 divergent transcript	202781
ENSG00000243859	3804.44	-1.01707	0.272067	5.65102e-05	0.000378694	RPL5P17	ribosomal protein L5 pseudogene 17	100270839
ENSG00000269959	40.5541	-1.01684	0.566919	0.0158072	0.0488975	SPACA6P-AS	SPACA6P antisense RNA	102238594
ENSG00000143222	2569.15	-1.01626	0.148717	2.67446e-12	7.26622e-11	UFC1	ubiquitin-fold modifier conjugating enzyme 1	51506
ENSG00000160957	194.413	-1.01579	0.29262	0.000146013	0.000868821	RECQL4	RecQ like helicase 4	9401
ENSG00000063660	573.426	-1.01547	0.271219	5.43739e-05	0.00036616	GPC1	glypican 1	2817
ENSG00000117394	4874.64	-1.01539	0.194692	6.1888e-08	8.00376e-07	SLC2A1	solute carrier family 2 member 1	6513
ENSG00000157193	1914.32	-1.01538	0.19361	4.22458e-08	5.68975e-07	LRP8	LDL receptor related protein 8	7804
ENSG00000131061	30.9227	-1.01522	0.395246	0.00265638	0.0109282	ZNF341	zinc finger protein 341	84905
ENSG00000237523	46.7522	-1.01451	0.438917	0.00513086	0.01905	LINC00857	long intergenic non-protein coding RNA 857	439990
ENSG00000271605	43.8228	-1.01421	0.408517	0.00304617	0.0122704	MILR1	mast cell immunoglobulin like receptor 1	284021
ENSG00000164975	1597.43	-1.01408	0.161096	8.16306e-11	1.77381e-09	SNAPC3	small nuclear RNA activating complex polypeptide 3	6619
ENSG00000072195	24.0596	-1.01398	0.481006	0.00780602	0.0270479	SPEG	striated muscle enriched protein kinase	10290
ENSG00000016864	711.511	-1.01205	0.192323	4.02847e-08	5.45565e-07	GLT8D1	glycosyltransferase 8 domain containing 1	55830
ENSG00000137841	45.1538	-1.01185	0.429391	0.00449704	0.0170635	PLCB2	phospholipase C beta 2	5330
ENSG00000261338	40.2428	-1.01137	0.457538	0.00653234	0.0233772	NA	NA	NA
ENSG00000204310	1052.02	-1.01094	0.197383	9.28643e-08	1.15734e-06	AGPAT1	1-acylglycerol-3-phosphate O-acyltransferase 1	10554
ENSG00000116285	14900	-1.00977	0.375756	0.00176116	0.0076888	ERRFI1	ERBB receptor feedback inhibitor 1	54206
ENSG00000125249	3640.67	-1.00955	0.214083	6.24314e-07	6.52568e-06	RAP2A	RAP2A, member of RAS oncogene family	5911
ENSG00000168061	92.218	-1.00935	0.332756	0.000651651	0.00325515	SAC3D1	SAC3 domain containing 1	29901
ENSG00000280077	94.5477	-1.00875	0.33554	0.000684915	0.00340741	NA	NA	NA
ENSG00000274428	381.198	-1.00721	0.294899	0.000171899	0.00100069	NA	NA	NA
ENSG00000117616	4277.22	-1.00712	0.20416	2.37313e-07	2.68565e-06	RSRP1	arginine and serine rich protein 1	57035
ENSG00000145014	102.851	-1.00669	0.373683	0.00174888	0.00764731	TMEM44	transmembrane protein 44	93109
ENSG00000111788	64.3518	-1.00626	0.385445	0.00244023	0.0101651	NA	NA	NA
ENSG00000202538	61697.8	-1.00617	0.577323	0.0136945	0.0433976	RNU4-2	RNA, U4 small nuclear 2	26834
ENSG00000121057	2164.24	-1.00604	0.193816	5.77163e-08	7.49393e-07	AKAP1	A-kinase anchoring protein 1	8165
ENSG00000196411	393.248	-1.00564	0.215664	8.59122e-07	8.72747e-06	EPHB4	EPH receptor B4	2050
ENSG00000221303	85.8062	-1.00551	0.405761	0.00329267	0.0130958	SNORA79	small nucleolar RNA, H/ACA box 79	677845
ENSG00000196391	148.26	-1.00493	0.338588	0.000697677	0.00346464	ZNF774	zinc finger protein 774	342132
ENSG00000089094	450.849	-1.00426	0.195623	8.9735e-08	1.12342e-06	KDM2B	lysine demethylase 2B	84678
ENSG00000187676	391.097	-1.0039	0.201458	1.82239e-07	2.1257e-06	B3GLCT	beta 3-glucosyltransferase	145173
ENSG00000257727	1205.87	-1.0038	0.18355	1.39581e-08	2.06689e-07	CNPY2	canopy FGF signaling regulator 2	10330
ENSG00000136630	75.2068	-1.0038	0.341165	0.000775336	0.0038023	HLX	H2.0 like homeobox	3142
ENSG00000260329	35.1488	-1.0023	0.391227	0.00259648	0.0107116	NA	NA	NA
ENSG00000114790	36.5098	-1.0023	0.450439	0.0060088	0.0218011	ARHGEF26	Rho guanine nucleotide exchange factor 26	26084
ENSG00000269176	26.421	-1.00179	0.431813	0.00490338	0.0183385	NA	NA	NA
ENSG00000134590	698.928	-1.00167	0.194225	6.43908e-08	8.30672e-07	RTL8C	retrotransposon Gag like 8C	8933
ENSG00000075218	458.157	-1.00146	0.191783	5.20188e-08	6.85106e-07	GTSE1	G2 and S-phase expressed 1	51512
ENSG00000132640	6564.47	-1.00141	0.191243	4.25263e-08	5.72403e-07	BTBD3	BTB domain containing 3	22903
ENSG00000137364	1092.93	-1.0005	0.148767	5.47716e-12	1.4246e-10	TPMT	thiopurine S-methyltransferase	7172

### Sheet: Ct BPD16
ID	baseMean	log2FoldChange	lfcSE	pvalue	padj	NA	NA	NA	NA	symbol	ENTREZ	Description	Symbol
CTL0001	11801.2	0.727895	0.184631	4.42e-05	0.000132207	0	1017	+	protein_coding	hemB	5858769	delta-aminolevulinic acid dehydratase(hemB)	hemB
CTL0002	50932.4	-1.12177	0.240657	9.3e-07	3.62e-06	1042	2440	-	protein_coding	nqrA	5857942	Na(+)-translocating NADH-quinone reductase subunit A(nqrA)	nqrA
CTL0003	7346.98	-1.35098	0.284904	4.46e-07	1.85e-06	2461	2896	-	protein_coding	NA	5858572	hypothetical protein(CTL0003)	CTL0003
CTL0004	52028.8	0.921122	0.127171	1.72e-13	1.45e-12	3009	5157	+	protein_coding	greA	5858782	transcription elongation factor GreA(greA)	greA
CTL0005	23717.1	0.53175	0.167394	0.00102914	0.0023324	5344	6547	+	protein_coding	aspC	5857932	aromatic amino acid aminotransferase(aspC)	aspC
CTL0006	5647.96	0.297584	0.151016	0.0433213	0.0672347	6521	7532	+	protein_coding	NA	5858612	rod shape-determining protein MreC(CTL0006)	CTL0006
CTL0007	3507.34	0.310183	0.214996	0.136829	0.189335	7547	10628	-	protein_coding	recB	5858760	exodeoxyribonuclease V subunit beta(recB)	recB
CTL0008	3591.13	-0.0196621	0.215746	0.925026	0.942516	10629	13650	-	protein_coding	recC	5858560	exodeoxyribonuclease V subunit gamma(recC)	recC
CTL0009	59370.4	0.28663	0.220486	0.173842	0.232589	13662	15342	+	protein_coding	NA	5858002	membrane efflux protein(CTL0009)	CTL0009
CTL0010	6652.2	-0.767211	0.192041	4.04e-05	0.000122454	15361	16177	-	protein_coding	NA	5858731	hypothetical protein(CTL0010)	CTL0010
CTL0011	35014.8	-0.601711	0.219347	0.00387702	0.00783482	17071	19645	+	protein_coding	topA	5858735	DNA topoisomerase I(topA)	topA
CTL0012	3843.81	0.878144	0.303887	0.00159009	0.00349748	19674	20679	-	protein_coding	NA	5858362	tRNA-dihydrouridine synthase(CTL0012)	CTL0012
CTL0013	2473.36	1.06418	0.194657	1.62e-08	8.01e-08	20657	20954	-	protein_coding	NA	5858065	hypothetical protein(CTL0013)	CTL0013
CTL0014	11594.9	1.02613	0.162878	1.13e-10	7.21e-10	21058	22438	+	protein_coding	NA	5857982	hypothetical protein(CTL0014)	CTL0014
CTL0015	2203.12	1.6596	0.242282	8.56e-13	6.86e-12	22437	23016	+	protein_coding	NA	5858794	hypothetical protein(CTL0015)	CTL0015
CTL0016	6488.64	0.688545	0.225448	0.00131923	0.00293499	23006	24281	+	protein_coding	NA	5858701	hypothetical protein(CTL0016)	CTL0016
CTL0017	1645.08	0.512863	0.240347	0.0234932	0.0389546	24283	24820	+	protein_coding	NA	5857973	5-formyltetrahydrofolate cyclo-ligase(CTL0017)	CTL0017
CTL0018	27259.7	0.583555	0.257597	0.0148798	0.0262425	25079	26138	+	protein_coding	recA	5857960	recombinase A(recA)	recA
CTL0019	4371.51	0.298011	0.197286	0.116605	0.163214	26423	28250	+	protein_coding	NA	5858568	hypothetical protein(CTL0019)	CTL0019
CTL0020	30744.7	-0.0703606	0.186579	0.694251	0.759215	28246	29737	+	protein_coding	recD	5858050	exodeoxyribonuclease V subunit alpha(recD)	recD
CTL0021	1981.97	-2.42804	0.253674	9.08e-23	1.33e-21	29802	29982	+	protein_coding	NA	5858007	hypothetical protein(CTL0021)	CTL0021
CTL0022	4782.14	0.936214	0.200232	1.25e-06	4.79e-06	30082	30802	-	protein_coding	NA	5858092	ABC transporter ATP-binding protein(CTL0022)	CTL0022
CTL0023	4948.23	0.673557	0.182661	0.000133052	0.000361513	30810	31299	-	protein_coding	NA	5857968	hypothetical protein(CTL0023)	CTL0023
CTL0024	20455.4	0.337056	0.15708	0.0303608	0.0490016	31295	32105	-	protein_coding	kdsA	5858018	2-dehydro-3-deoxyphosphooctonate aldolase(kdsA)	kdsA
CTL0025	6788.08	-1.10643	0.235602	8.47e-07	3.34e-06	32590	32884	+	protein_coding	NA	5857924	hypothetical protein(CTL0025)	CTL0025
CTL0026	3785.51	-1.13502	0.223776	1.22e-07	5.41e-07	32883	33201	+	protein_coding	NA	5858019	hypothetical protein(CTL0026)	CTL0026
CTL0027	6661.63	-1.01996	0.209287	3.32e-07	1.41e-06	33282	34290	+	protein_coding	sfhB	5858191	RNA pseudouridine synthase(sfhB)	sfhB
CTL0028	23284.1	-1.93186	0.189482	1.8e-25	3.01e-24	34389	34626	+	protein_coding	NA	5858159	hypothetical protein(CTL0028)	CTL0028
CTL0029	3010.04	0.44945	0.212673	0.0274207	0.0450815	34764	36237	-	protein_coding	gyrA2	5858093	DNA topoisomerase IV subunit A(gyrA2)	gyrA2
CTL0030	4874.4	0.648514	0.195336	0.00055437	0.00131477	36251	38069	-	protein_coding	gyrB	5858181	DNA topoisomerase IV subunit B(gyrB)	gyrB
CTL0031	5992.52	-0.00899383	0.19797	0.961544	0.96954	38448	39456	+	protein_coding	hemA	5858148	glutamyl-tRNA reductase(hemA)	hemA
CTL0032	9786.5	-1.30116	0.169306	3.72e-15	3.57e-14	40167	40569	+	protein_coding	sycE	5858045	type III secretion system chaperone(sycE)	sycE
CTL0033	41635.6	-1.71399	0.144656	6.87e-33	1.67e-31	40572	43062	+	protein_coding	NA	5858226	hypothetical protein(CTL0033)	CTL0033
CTL0034	19238.1	-1.82394	0.160832	1.51e-30	3.12e-29	43105	43357	+	protein_coding	NA	5857951	hypothetical protein(CTL0034)	CTL0034
CTL0035	14225.5	-1.68137	0.149724	3.5e-30	7.08e-29	43383	43635	+	protein_coding	NA	5857950	hypothetical protein(CTL0035)	CTL0035
CTL0036	21765.9	-1.91493	0.215514	6.68e-20	8.42e-19	43653	44103	+	protein_coding	NA	5858714	hypothetical protein(CTL0036)	CTL0036
CTL0037	8728.67	-1.99621	0.144064	2.47e-44	1.14e-42	44122	44794	+	protein_coding	NA	5857938	hypothetical protein(CTL0037)	CTL0037
CTL0038	17927.1	-2.11493	0.158084	9.64e-42	3.9e-40	44795	46124	+	protein_coding	sctN	5858830	ATP synthase(sctN)	sctN
CTL0039	14565.3	-1.58372	0.205131	1.62e-15	1.58e-14	46146	46653	+	protein_coding	NA	5858566	hypothetical protein(CTL0039)	CTL0039
CTL0040	26270.7	-2.25457	0.147797	1.59e-53	1.03e-51	46656	47508	+	protein_coding	NA	5858162	hypothetical protein(CTL0040)	CTL0040
CTL0041	14803.9	-1.85839	0.163199	7.41e-31	1.6e-29	47517	48639	+	protein_coding	sctQ	5858835	type III secretion system protein(sctQ)	sctQ
CTL0042	13616.5	-1.28187	0.171611	1.81e-14	1.64e-13	48773	50246	+	protein_coding	pkn5	5857908	serine/threonine-protein kinase(pkn5)	pkn5
CTL0043	89985.3	-1.42603	0.207374	7.9e-13	6.38e-12	50242	53008	+	protein_coding	NA	5858779	type III secretion system protein(CTL0043)	CTL0043
CTL0044	4621.16	-2.58907	0.147787	5.8e-70	1.29e-67	53321	54392	-	protein_coding	aspC	5858268	protein-arginine kinase(CTL0044)	aspC
CTL0045	3118.58	-1.14891	0.211837	1.71e-08	8.42e-08	54381	54903	-	protein_coding	NA	5858468	protein-arginine kinase activator protein(CTL0045)	CTL0045
CTL0046	31072.9	0.848522	0.192538	5.02e-06	1.76e-05	55273	55813	-	protein_coding	rrf	5858332	ribosome recycling factor(frr)	rrf
CTL0047	60660.7	0.668101	0.167198	4.07e-05	0.000122855	55809	56547	-	protein_coding	pyrH	5858098	uridylate kinase(pyrH)	pyrH
CTL0048	27890.5	0.576784	0.165483	0.000454261	0.0010963	56559	57408	-	protein_coding	tsf	5858656	elongation factor Ts(tsf)	tsf
CTL0049	100448	0.732292	0.163036	3.6e-06	1.29e-05	57404	58253	-	protein_coding	rpsB	5858829	30S ribosomal protein S2(rpsB)	rpsB
CTL0050	502994	-0.427738	0.171073	0.00986524	0.018332	58636	59821	-	protein_coding	ompA	5858320	major outer membrane porin(ompA)	ompA
CTL0051	21982	-0.13209	0.156718	0.386924	0.465653	60427	63670	+	protein_coding	pbpB	5858500	penicillin-binding protein(pbpB)	pbpB
CTL0052	5408.12	-1.75008	0.188117	2.12e-21	2.86e-20	63733	64741	+	protein_coding	NA	5857981	hypothetical protein(CTL0052)	CTL0052
CTL0053	20241.3	0.952354	0.222039	7.4e-06	2.52e-05	65082	66534	+	protein_coding	NA	5858825	cysteine desulfurase activator complex subunit SufB(CTL0053)	CTL0053
CTL0054	7220.6	0.913106	0.214852	9.35e-06	3.13e-05	66536	67304	+	protein_coding	NA	5858763	ABC transporter ATP-binding protein(CTL0054)	CTL0054
CTL0055	9424.15	1.1029	0.161758	3.11e-12	2.4e-11	67307	68495	+	protein_coding	NA	5858055	FeS assembly protein SufD(CTL0055)	CTL0055
CTL0056	133027	1.20971	0.204018	8.68e-10	4.95e-09	68487	69693	+	protein_coding	sufS	5858054	cysteine desulfurase(sufS)	sufS
CTL0057	22988.3	0.534328	0.150707	0.00029082	0.000738469	69828	70674	+	protein_coding	parB	5858632	chromosome partitioning protein ParB(parB)	parB
CTL0058	9911.22	0.250424	0.282046	0.340811	0.416881	70665	71496	-	protein_coding	dppF	5858431	ABC transporter ATP-binding protein(dppF)	dppF
CTL0059	24774.3	-0.508684	0.238746	0.0238132	0.0393506	71488	72454	-	protein_coding	dppD	5858660	oligopeptide ABC transporter ATP-binding protein(dppD)	dppD
CTL0060	104253	0.480924	0.223014	0.0231215	0.0384697	72614	73289	+	protein_coding	NA	5858521	hypothetical protein(CTL0060)	CTL0060
CTL0061	30534.7	0.13466	0.216827	0.516548	0.595073	73291	74572	+	protein_coding	NA	5858053	phosphate permease(CTL0061)	CTL0061
CTL0062	21902.7	-1.08207	0.162586	9.65e-12	7.14e-11	74710	75922	+	protein_coding	pgk	5858720	phosphoglycerate kinase(pgk)	pgk
CTL0063	9616.61	-4.00386	0.286629	1.1e-45	5.63e-44	76181	77150	+	protein_coding	NA	5858442	hypothetical protein(CTL0063)	CTL0063
CTL0064	8984.95	-2.44354	0.260183	1.84e-22	2.59e-21	77200	78397	+	protein_coding	NA	5858128	hypothetical protein(CTL0064)	CTL0064
CTL0065	8383.78	-1.24504	0.1947	3.75e-11	2.54e-10	78482	79661	+	protein_coding	NA	5857976	hypothetical protein(CTL0065)	CTL0065
CTL0066	518.251	1.74992	0.257116	1.51e-12	1.2e-11	79657	80293	-	protein_coding	nth	5857958	endonuclease III(nth)	nth
CTL0067	7169.39	0.829738	0.247388	0.000383059	0.0009383	80299	81634	-	protein_coding	trmE	5858796	tRNA modification GTPase(trmE)	trmE
CTL0068	4191.18	0.287217	0.151733	0.0557319	0.0846008	81901	82807	+	protein_coding	psdD	5858418	phosphatidylserine decarboxylase(psdD)	psdD
CTL0069	21468.9	-0.484271	0.173825	0.00407786	0.0081895	82871	84197	+	protein_coding	NA	5858532	hypothetical protein(CTL0069)	CTL0069
CTL0070	85823.1	-0.207698	0.144002	0.140805	0.193732	84455	87365	+	protein_coding	secA	5857962	preprotein translocase subunit SecA(secA)	secA
CTL0071	27069	0.69509	0.231757	0.00154714	0.00341851	87458	87986	-	protein_coding	NA	5858249	hypothetical protein(CTL0071)	CTL0071
CTL0072	16893.8	1.02975	0.211446	3.93e-07	1.65e-06	88062	89535	-	protein_coding	engA	5857964	GTPase Der(engA)	engA
CTL0073	15100.3	0.128274	0.176787	0.458793	0.53618	89650	90883	-	protein_coding	pcnB	5857984	poly A polymerase(pcnB)	pcnB
CTL0074	34364.8	0.241621	0.134891	0.0688691	0.10325	90897	92157	-	protein_coding	clpX	5858594	ATP-dependent Clp protease ATP-binding subunit ClpX(clpX)	clpX
CTL0075	93309.8	0.561329	0.147272	9.99e-05	0.000280992	92166	92778	-	protein_coding	clpP	5858739	ATP-dependent Clp protease proteolytic subunit(clpP)	clpP
CTL0076	45825.9	0.983553	0.136331	2.18e-13	1.82e-12	92944	94273	-	protein_coding	tig	5858454	trigger factor(tig)	tig
CTL0077	79929	-0.549617	0.154718	0.000272242	0.000694934	94631	98123	+	protein_coding	NA	5858311	helicase(CTL0077)	CTL0077
CTL0078	30914.2	-0.771758	0.133858	3.75e-09	1.99e-08	98127	99228	+	protein_coding	mreB	5858075	rod shape-determining protein MreB(mreB)	mreB
CTL0079	19953.6	-1.08044	0.126247	3.94e-18	4.39e-17	99224	101024	+	protein_coding	pckA	5858756	phosphoenolpyruvate carboxykinase(pckA)	pckA
CTL0080	20365.3	-2.45737	0.261328	5.01e-22	6.85e-21	101135	103439	+	protein_coding	NA	5858432	hypothetical protein(CTL0080)	CTL0080
CTL0081	9916.36	-3.09895	0.176934	6.64e-70	1.29e-67	103465	104638	+	protein_coding	NA	5857969	type III secretion system effector protein(CTL0081)	CTL0081
CTL0082	27897.8	-1.06184	0.226206	8.24e-07	3.26e-06	104703	105726	-	protein_coding	ompB	5858130	outer membrane protein B(ompB)	ompB
CTL0083	5681.48	-0.0740485	0.176819	0.668258	0.735767	105859	106864	-	protein_coding	gpdA	5858505	glycerol-3-phosphate dehydrogenase(gpsA)	gpdA
CTL0084	2252.28	-0.176666	0.252485	0.454005	0.532508	106860	108228	-	protein_coding	NA	5858036	UDP-N-acetylglucosamine pyrophosphorylase(CTL0084)	CTL0084
CTL0085	1318.26	-1.03219	0.190726	2.18e-08	1.06e-07	108239	108605	-	protein_coding	NA	5858106	hypothetical protein(CTL0085)	CTL0085
CTL0086	685.131	-2.15333	0.306562	2.33e-13	1.93e-12	108597	109902	-	protein_coding	fliI	5858754	type III secretion system ATP synthase(fliI)	fliI
CTL0087	3094.04	-1.87469	0.184164	2.68e-25	4.4e-24	109975	110500	-	protein_coding	NA	5858083	hypothetical protein(CTL0087)	CTL0087
CTL0088	3972.23	-1.65302	0.220327	8.21e-15	7.58e-14	110504	111509	-	protein_coding	fliF	5857963	type III secretion system protein(fliF)	fliF
CTL0089	2237.65	0.995259	0.206193	5.53e-07	2.25e-06	111782	112565	-	protein_coding	NA	5858033	hypothetical protein(CTL0089)	CTL0089
CTL0090	7371.47	0.464797	0.205616	0.0194771	0.0333207	112561	113716	-	protein_coding	NA	5858089	aminotransferase(CTL0090)	CTL0090
CTL0091	3987.01	0.190207	0.17076	0.250292	0.319872	113670	114351	-	protein_coding	pgmA	5858631	2,3-bisphosphoglycerate-dependent phosphoglycerate mutase(pgmA)	pgmA
CTL0092	25145.2	0.688603	0.139567	5.27e-07	2.15e-06	114645	115371	+	protein_coding	NA	5858449	RNA pseudouridine synthase(CTL0092)	CTL0092
CTL0093	2611.43	-0.30134	0.144194	0.0336002	0.0535176	115489	116014	+	protein_coding	NA	5857959	hypothetical protein(CTL0093)	CTL0093
CTL0094	3714.46	-0.332579	0.1584	0.0311559	0.0501181	116040	116595	+	protein_coding	birA	5858090	biotin--protein ligase(birA)	birA
CTL0095	6785.5	0.00947337	0.190579	0.961164	0.96954	116601	117741	-	protein_coding	NA	5858029	cell division protein(CTL0095)	CTL0095
CTL0096	21624	0.0821808	0.16596	0.613662	0.687359	117832	119812	-	protein_coding	NA	5858085	metal transporting ATPase(CTL0096)	CTL0096
CTL0097	8848.74	-0.0197778	0.141328	0.885237	0.912519	119835	120582	-	protein_coding	NA	5858773	hypothetical protein(CTL0097)	CTL0097
CTL0098	13352.1	0.688371	0.172791	4.14e-05	0.000124815	120618	121905	-	protein_coding	serS	5857961	serine--tRNA ligase(serS)	serS
CTL0099	5673.45	0.616639	0.202538	0.00155196	0.00342136	121946	123074	+	protein_coding	ribD	5858243	bifunctional diaminohydroxyphosphoribosylaminopyrimidine deaminase/5-amino-6-(5-phosphoribosylamino)uracil reductase(ribD)	ribD
CTL0100	22773.1	0.987061	0.241335	1.62e-05	5.21e-05	123183	124458	+	protein_coding	ribA	5858517	bifunctional 3,4-dihydroxy-2-butanone 4-phosphate synthase/GTP cyclohydrolase II(ribA)	ribA
CTL0101	7418.61	0.542936	0.183209	0.00219064	0.00463712	124426	124900	+	protein_coding	ribH	5858575	6,7-dimethyl-8-ribityllumazine synthase(ribH)	ribH
CTL0102	14747.7	-0.484997	0.191754	0.00852787	0.0162197	124950	126297	-	protein_coding	NA	5858555	hypothetical protein(CTL0102)	CTL0102
CTL0103	67637.3	-0.597087	0.159587	0.000120885	0.000332177	126681	127347	+	protein_coding	NA	5858734	lipoprotein(CTL0103)	CTL0103
CTL0104	28222.8	-0.326368	0.236333	0.143942	0.197488	127451	128819	+	protein_coding	dagA	5858724	Na+/alanine symporter(dagA)	dagA
CTL0105	19900.6	-0.452078	0.18025	0.009531	0.0178476	128876	129329	+	protein_coding	NA	5858434	hypothetical protein(CTL0105)	CTL0105
CTL0106	4810.31	-1.14303	0.177782	2.19e-11	1.51e-10	129337	129997	-	protein_coding	NA	5858088	hypothetical protein(CTL0106)	CTL0106
CTL0107	4846.91	-0.396158	0.156928	0.00951617	0.0178476	129993	130782	-	protein_coding	NA	5858459	Zn-dependent hydrolase(CTL0107)	CTL0107
CTL0108	19412.4	-0.796291	0.129111	3.64e-10	2.2e-09	130785	133185	-	protein_coding	ftsK	5858134	DNA translocase FtsK(ftsK)	ftsK
CTL0109	22325.4	-0.201728	0.214373	0.329995	0.406213	139456	140752	-	protein_coding	dmpP	5858486	Na(+)-translocating NADH-quinone reductase subunit F(dmpP)	dmpP
CTL0110	36777.3	1.17651	0.24851	5.88e-07	2.38e-06	140894	141239	-	protein_coding	NA	5858687	preprotein translocase subunit YajC(yajC)	CTL0110
CTL0111	2961.18	0.317672	0.226168	0.140538	0.193639	141343	142534	-	protein_coding	NA	5858071	23S rRNA (uracil-5-)-methyltransferase RumA(CTL0111)	CTL0111
CTL0112	55174.3	-1.44593	0.250837	1.64e-09	9.07e-09	142721	143099	-	protein_coding	hctA	5858703	histone H1-like protein(hctA)	hctA
CTL0113	5372.32	-0.701269	0.148199	8.72e-07	3.43e-06	143494	145963	+	protein_coding	NA	5858678	hypothetical protein(CTL0113)	CTL0113
CTL0114	5025.79	1.01702	0.180586	6.73e-09	3.42e-08	145954	147229	-	protein_coding	hemG	5858215	protoporphyrinogen oxidase(hemG)	hemG
CTL0115	6937.41	0.710738	0.161092	6.11e-06	2.11e-05	147225	148599	-	protein_coding	hemN	5858133	coproporphyrinogen-III oxidase(hemN)	hemN
CTL0116	7241.44	0.585557	0.191378	0.00161179	0.0035292	148571	149582	-	protein_coding	hemE	5858692	uroporphyrinogen decarboxylase(hemE)	hemE
CTL0117	32850.6	1.09438	0.167444	2.05e-11	1.43e-10	149594	152834	-	protein_coding	mfd	5858600	transcription-repair coupling factor(mfd)	mfd
CTL0118	27974.2	0.840954	0.177819	9.39e-07	3.64e-06	152809	155437	-	protein_coding	alaS	5858757	alanine--tRNA ligase(alaS)	alaS
CTL0119	39117.2	1.22633	0.194584	7.97e-11	5.16e-10	161261	163262	+	protein_coding	tktB	5858645	transketolase(tktB)	tktB
CTL0120	11234.9	-0.0188114	0.240301	0.930692	0.945311	163258	164128	-	protein_coding	amn	5858365	AMP nucleosidase(amn)	amn
CTL0121	35212	0.0569426	0.205686	0.775842	0.827906	164383	164920	+	protein_coding	efp	5858478	elongation factor P(efp)	efp
CTL0122	527.115	0.0852144	0.245776	0.709641	0.770831	164935	165160	-	protein_coding	NA	5858625	hypothetical protein(CTL0122)	CTL0122
CTL0123	1060.56	0.109161	0.189343	0.556936	0.631107	165206	166079	-	protein_coding	NA	5858110	hypothetical protein(CTL0123)	CTL0123
CTL0124	17506.7	-0.499398	0.228262	0.0211336	0.0355895	166159	167698	-	protein_coding	groEL	5858068	chaperonin GroEL(groEL)	groEL
CTL0125	4198.69	-0.145609	0.265658	0.552756	0.627103	168145	169498	+	protein_coding	murF	5858336	UDP-N-acetylmuramoyl-tripeptide--D-alanyl-D-alanine ligase(murF)	murF
CTL0126	3628.38	0.227189	0.19055	0.217439	0.280474	169643	170654	+	protein_coding	mraY	5858776	phospho-N-acetylmuramoyl-pentapeptide-transferase(mraY)	mraY
CTL0127	29741.7	-0.351341	0.132767	0.0070706	0.0136896	170665	171916	+	protein_coding	murD	5858642	UDP-N-acetylmuramoylalanine--D-glutamate ligase(murD)	murD
CTL0128	11079.2	-0.396798	0.128752	0.00172362	0.00374869	171912	172650	+	protein_coding	nlpD	5858023	muramidase(nlpD)	nlpD
CTL0129	7911.25	-0.369858	0.140022	0.00713842	0.0137659	172665	173823	+	protein_coding	ftsW	5858063	lipid II flippase FtsW(ftsW)	ftsW
CTL0130	1740.92	-0.656487	0.157232	1.96e-05	6.2e-05	173731	174790	+	protein_coding	murG	5858462	UDP-N-acetylglucosamine--N-acetylmuramyl-(pentapeptide) pyrophosphoryl-undecaprenol N-acetylglucosamine transferase(murG)	murG
CTL0131	25856.8	0.141211	0.127659	0.262462	0.332796	174794	177206	+	protein_coding	murC	5857988	bifunctional UDP-N-acetylmuramate--L-alanine ligase/D-alanine--D-alanine ligase(murC)	murC
CTL0132	28547.3	0.611196	0.257632	0.0108705	0.0199704	177242	177662	-	protein_coding	NA	5858026	hypothetical protein(CTL0132)	CTL0132
CTL0133	664.918	0.0706783	0.295448	0.796659	0.841786	177819	178626	-	protein_coding	NA	5858069	hypothetical protein(CTL0133)	CTL0133
CTL0134	772.483	-0.566182	0.147219	8.83e-05	0.000251882	178779	179112	+	protein_coding	rbsV	5858111	anti-sigma F factor antagonist(rbsV)	rbsV
CTL0135	7962.41	-0.0175541	0.19969	0.928018	0.943582	179115	180135	+	protein_coding	miaA	5858494	tRNA dimethylallyltransferase(miaA)	miaA
CTL0136	3026.43	-0.427651	0.191309	0.0215299	0.0361314	180139	181192	-	protein_coding	NA	5858571	hypothetical protein(CTL0136)	CTL0136
CTL0137	74993.9	0.960956	0.164294	2.07e-09	1.13e-08	181281	182964	+	protein_coding	NA	5858060	hypothetical protein(CTL0137)	CTL0137
CTL0138	35471.5	0.337336	0.17196	0.0438763	0.0679872	183417	183777	+	protein_coding	NA	5858194	ribosome silencing factor(CTL0138)	CTL0138
CTL0139	37714.4	0.269914	0.131858	0.0398371	0.0627305	183787	185044	+	protein_coding	fabF	5857965	3-oxoacyl-ACP synthase(fabF)	fabF
CTL0140	26037.5	0.287675	0.189323	0.11646	0.163214	185040	185493	+	protein_coding	NA	5858479	hydrolase(CTL0140)	CTL0140
CTL0141	18134.9	1.45652	0.16119	3.51e-20	4.6e-19	185573	186203	-	protein_coding	ppa	5858049	inorganic pyrophosphatase(ppa)	ppa
CTL0142	36725.5	0.582493	0.193093	0.00175584	0.0038017	186450	187491	+	protein_coding	ldh	5858157	leucine dehydrogenase(ldh)	ldh
CTL0143	1772.23	0.672303	0.177574	9.38e-05	0.000266315	187456	188485	-	protein_coding	cysQ	5858096	3'(2'),5'-bisphosphate nucleotidase(cysQ)	cysQ
CTL0144	16384.1	-0.256538	0.113944	0.0225682	0.0377433	188782	189544	+	protein_coding	NA	5857983	1-acyl-sn-glycerol-3-phosphate acyltransferase(CTL0144)	CTL0144
CTL0145	16759.4	-0.529289	0.135894	7.24e-05	0.000209068	189551	191165	+	protein_coding	aas	5858079	long chain fatty acid--[acyl-carrier-protein] ligase(aas)	aas
CTL0146	20008	0.0932258	0.12391	0.453249	0.532266	191207	192341	+	protein_coding	bioF	5858621	8-amino-7-oxononanoate synthase(bioF)	bioF
CTL0147	2636.6	0.0331928	0.208616	0.849746	0.883444	192259	194521	-	protein_coding	priA	5858030	primosomal protein N'(priA)	priA
CTL0148	85.5806	-0.140055	0.306069	0.611134	0.685318	194475	195165	-	protein_coding	NA	5858596	hypothetical protein(CTL0148)	CTL0148
CTL0149	6531.27	-1.33892	0.161845	4.88e-17	5.2e-16	195320	195815	+	protein_coding	NA	5858193	hypothetical protein(CTL0149)	CTL0149
CTL0150	10979.9	0.0361594	0.179805	0.832928	0.869688	196046	197627	+	protein_coding	lysS	5858105	lysine--tRNA ligase(lysS)	lysS
CTL0151	29667.3	0.288783	0.212825	0.157571	0.212874	197623	199117	-	protein_coding	cysS	5858607	cysteine--tRNA ligase(cysS)	cysS
CTL0152	51481.9	-1.63687	0.225651	6.07e-14	5.19e-13	199369	200419	+	protein_coding	NA	5858606	hypothetical protein(CTL0152)	CTL0152
CTL0153	29920.1	0.864078	0.178664	6.2e-07	2.5e-06	200496	200859	-	protein_coding	rnpA	5858070	ribonuclease P protein component(rnpA)	rnpA
CTL0153A	1961.89	0.546468	0.180168	0.00178963	0.00385766	200871	201009	-	protein_coding	rnpA	5858753	50S ribosomal protein L34(rpmH)	rnpA
CTL0154	20878.3	0.638631	0.143941	5.92e-06	2.06e-05	201485	201623	+	protein_coding	rpmJ	5858008	50S ribosomal protein L36(rpmJ)	rpmJ
CTL0155	30655.4	0.620456	0.17392	0.000239483	0.000615563	201646	201952	+	protein_coding	rpsN	5858719	30S ribosomal protein S14(rpsN)	rpsN
CTL0156	4193.79	-0.12991	0.16262	0.412329	0.49135	201985	202486	-	protein_coding	NA	5858015	hypothetical protein(CTL0156)	CTL0156
CTL0157	1572.85	-0.0387724	0.214295	0.832167	0.869688	202607	202859	-	protein_coding	NA	5858761	hypothetical protein(CTL0157)	CTL0157
CTL0158	28053.2	0.389638	0.185674	0.0294713	0.0477249	203138	203633	+	protein_coding	NA	5858078	hypothetical protein(CTL0158)	CTL0158
CTL0159	8454.96	-0.201481	0.238032	0.365383	0.441922	203678	205418	-	protein_coding	uvrC	5858792	excinuclease ABC subunit C(uvrC)	uvrC
CTL0160	25981.2	0.0250393	0.207716	0.900387	0.924206	205499	207962	-	protein_coding	mutS	5858799	DNA mismatch repair protein MutS(mutS)	mutS
CTL0161	87.7071	-0.415124	0.276421	0.101143	0.144066	208024	208293	+	pseudogene	NA	5858453	pseudo(CTL0161)	CTL0161
CTL0162	7622.56	-0.0711687	0.132321	0.618795	0.691511	208294	210082	+	protein_coding	dnaG	5858602	DNA primase(dnaG)	dnaG
CTL0163	720.238	0.416013	0.267361	0.096112	0.137505	210166	210454	+	protein_coding	NA	5858691	hypothetical protein(CTL0163)	CTL0163
CTL0164	44354.1	1.61404	0.186922	1.1e-18	1.27e-17	210579	211071	+	protein_coding	NA	5858062	hypothetical protein(CTL0164)	CTL0164
CTL0165	21767.9	0.998204	0.14858	7.36e-12	5.49e-11	211153	214165	-	protein_coding	glyQ	5858783	glycine--tRNA ligase(glyQ)	glyQ
CTL0166	10787.8	-0.450164	0.182311	0.00962181	0.0179767	214618	215227	+	protein_coding	pgsA	5858595	CDP-diacylglycerol--glycerol-3-phosphate 3-phosphatidyltransferase(pgsA)	pgsA
CTL0167	169921	0.0807882	0.273184	0.756653	0.811896	215233	216658	-	protein_coding	glgA	5858439	glycogen synthase(glgA)	glgA
CTL0168	125402	0.725746	0.136335	6.03e-08	2.77e-07	217234	217792	+	protein_coding	rplY	5858333	50S ribosomal protein L25/general stress protein Ctc(rplY)	rplY
CTL0169	13585	0.530307	0.182177	0.00246844	0.00513816	217799	218339	+	protein_coding	pth	5858562	peptidyl-tRNA hydrolase(pth)	pth
CTL0170	107131	0.891564	0.148059	7.82e-10	4.49e-09	218476	218815	+	protein_coding	rpsF	5858725	30S ribosomal protein S6(rpsF)	rpsF
CTL0171	540202	1.02691	0.192069	3.22e-08	1.51e-07	218831	219077	+	protein_coding	rpsR	5858576	30S ribosomal protein S18(rpsR)	rpsR
CTL0172	13358.1	0.745342	0.184172	2.87e-05	8.92e-05	219097	219601	+	protein_coding	rplI	5858189	50S ribosomal protein L9(rplI)	rplI
CTL0173	3493.57	0.133407	0.200827	0.490226	0.570167	219664	220531	+	protein_coding	ispE	5858491	4-diphosphocytidyl-2C-methyl-D-erythritol kinase(ispE)	ispE
CTL0174	4385.6	-1.02766	0.19798	7.23e-08	3.29e-07	220833	222186	-	protein_coding	NA	5858047	hypothetical protein(CTL0174)	CTL0174
CTL0175	9138.66	0.345984	0.252403	0.14418	0.197534	222364	225235	-	protein_coding	ptr	5858077	insulinase/protease(ptr)	ptr
CTL0176	15914.7	0.431895	0.17736	0.0124294	0.0224517	225286	226288	-	protein_coding	plsB	5858745	glycerol-3-phosphate acyltransferase(plsB)	plsB
CTL0177	36655.6	0.496819	0.161805	0.001743	0.00378236	226300	227839	-	protein_coding	cafE	5857971	ribonuclease E(cafE)	cafE
CTL0178	6437.45	1.06969	0.172469	1.87e-10	1.16e-09	228402	228723	+	protein_coding	NA	5858471	hypothetical protein(CTL0178)	CTL0178
CTL0179	6933.12	0.566299	0.161016	0.000310453	0.000776133	228662	228989	+	protein_coding	NA	5857967	hypothetical protein(CTL0179)	CTL0179
CTL0181	6511.65	0.606396	0.143504	1.52e-05	4.92e-05	228972	229152	+	protein_coding	rpmF	5858747	50S ribosomal protein L32(rpmF)	rpmF
CTL0182	19417.9	0.698353	0.130275	4.94e-08	2.29e-07	229173	230139	+	protein_coding	plsX	5858541	phosphate acyltransferase(plsX)	plsX
CTL0183	59881.9	0.193787	0.145759	0.175599	0.233971	230358	234951	+	protein_coding	pmpD	5858550	outer membrane protein PmpD(pmpD)	pmpD
CTL0184	9190.76	0.58184	0.16224	0.000232836	0.000602268	235151	235946	+	protein_coding	NA	5858795	inclusion membrane protein(CTL0184)	CTL0184
CTL0185	5359.57	-4.63033	0.350783	5.31e-41	1.84e-39	236029	236329	-	protein_coding	NA	5858748	hypothetical protein(CTL0185)	CTL0185
CTL0186	3333.52	-4.38795	0.331415	2.77e-41	1.07e-39	236349	236712	-	protein_coding	NA	5858112	hypothetical protein(CTL0186)	CTL0186
CTL0187	17041.8	-0.387996	0.160572	0.0136035	0.0242117	236956	238333	+	protein_coding	NA	5858103	phosphoglucosamine mutase(glmM)	CTL0187
CTL0188	44780.9	0.0430924	0.164005	0.789868	0.837346	238343	240164	+	protein_coding	glmS	5858216	glutamine--fructose-6-phosphate aminotransferase(glmS)	glmS
CTL0189	30243.8	0.392859	0.128571	0.00191752	0.00409691	240266	241463	+	protein_coding	tyrP	5858658	tyrosine-specific transport protein(tyrP)	tyrP
CTL0190	48064	0.119005	0.202025	0.537476	0.612634	241645	242839	+	protein_coding	NA	5858800	tyrosine-specific transport protein(CTL0190)	CTL0190
CTL0191	73415.2	0.0536006	0.209427	0.795752	0.841744	242880	243597	+	protein_coding	NA	5858712	hypothetical protein(CTL0191)	CTL0191
CTL0192	26297.2	0.716536	0.188041	8.04e-05	0.000230778	243694	244549	-	protein_coding	ftsY	5857966	signal recognition particle receptor FtsY(ftsY)	ftsY
CTL0193	6912.49	-2.0302	0.179351	9.45e-31	1.99e-29	244618	245779	+	protein_coding	sucC	5858038	succinyl-CoA ligase subunit beta(sucC)	sucC
CTL0194	6200.5	-2.38324	0.152705	6.45e-56	5.69e-54	245793	246669	+	protein_coding	sucD	5858710	succinyl-CoA ligase subunit alpha(sucD)	sucD
CTL0195	37066.8	-0.608361	0.165652	0.000157813	0.000422869	246807	248301	+	protein_coding	htrA	5858709	serine protease(htrA)	htrA
CTL0196	103827	0.624982	0.21798	0.00262814	0.00541251	248501	251426	+	protein_coding	NA	5858677	Zn-dependent peptidase(CTL0196)	CTL0196
CTL0197	6053.4	-0.293551	0.243991	0.19765	0.258384	251439	252723	-	protein_coding	rmuC	5858145	DNA recombination protein(rmuC)	rmuC
CTL0198	6944.43	0.0707341	0.135066	0.587259	0.660837	252726	253518	-	protein_coding	pssA	5858546	CDP-diacylglycerol--serine O-phosphatidyltransferase(pssA)	pssA
CTL0199	116213	0.0491928	0.227971	0.824206	0.863369	254152	257296	+	protein_coding	nrdA	5858185	ribonucleoside-diphosphate reductase subunit alpha(nrdA)	nrdA
CTL0200	18444.9	-0.0711824	0.181996	0.684185	0.749052	257333	258374	+	protein_coding	nrdB	5858638	ribonucleoside-diphosphate reductase subunit beta(nrdB)	nrdB
CTL0201	2546.89	0.449679	0.152189	0.00253602	0.00525628	258633	259308	+	protein_coding	trmB	5858665	tRNA (guanine-N(7)-)-methyltransferase(trmB)	trmB
CTL0202	1791.46	0.132727	0.176046	0.437153	0.515862	259423	260008	+	protein_coding	NA	5858258	rRNA methylase(CTL0202)	CTL0202
CTL0203	1490.7	0.384873	0.208003	0.053931	0.0825127	260004	260880	-	protein_coding	murB	5858048	UDP-N-acetylenolpyruvoylglucosamine reductase(murB)	murB
CTL0204	21632.5	1.60083	0.219262	4.55e-14	4.02e-13	261012	261519	-	protein_coding	nusB	5858668	transcription termination factor NusB(nusB)	nusB
CTL0205	42793.9	0.474941	0.149819	0.00120353	0.00268992	261950	262511	+	protein_coding	infC	5858759	translation initiation factor IF-3(infC)	infC
CTL0206	9453.95	0.598555	0.164448	0.000187559	0.000497082	262497	262683	+	protein_coding	rpmI	5858809	50S ribosomal protein L35(rpmI)	rpmI
CTL0207	11530.9	0.45405	0.199241	0.017484	0.0302758	262701	263073	+	protein_coding	rplT	5857943	50S ribosomal protein L20(rplT)	rplT
CTL0208	33616.3	0.280697	0.148823	0.053866	0.0825127	263079	264108	+	protein_coding	pheS	5858583	phenylalanine--tRNA ligase subunit alpha(pheS)	pheS
CTL0209	11092	-2.07707	0.318341	5.05e-12	3.83e-11	264418	266395	+	protein_coding	NA	5858274	hypothetical protein(CTL0209)	CTL0209
CTL0210	2313.63	0.959332	0.196068	4.47e-07	1.85e-06	266391	267492	-	protein_coding	NA	5858347	hypothetical protein(CTL0210)	CTL0210
CTL0211	5244.94	0.957878	0.223978	7.83e-06	2.66e-05	267494	268559	-	protein_coding	NA	5857903	hypothetical protein(CTL0211)	CTL0211
CTL0212	7430.94	0.0936487	0.143618	0.501647	0.579974	268656	269622	+	protein_coding	tilS	5858379	tRNA(Ile)-lysidine synthase(tilS)	tilS
CTL0213	77392.3	-0.493009	0.194018	0.00818225	0.0156485	269782	272524	+	protein_coding	ftsH	5858378	ATP-dependent zinc metalloprotease FtsH(ftsH)	ftsH
CTL0214	75825.3	0.226427	0.133082	0.083902	0.122016	272738	274826	-	protein_coding	pnp	5858659	polyribonucleotide nucleotidyltransferase(pnp)	pnp
CTL0215	19656.5	0.244995	0.180669	0.151812	0.206822	274854	275124	-	protein_coding	rpsO	5858176	30S ribosomal protein S15(rpsO)	rpsO
CTL0216	1786.03	0.114214	0.173453	0.505891	0.584183	275349	275841	+	protein_coding	NA	5858676	nucleoside deaminase(CTL0216)	CTL0216
CTL0217	1198.31	-0.0573174	0.14766	0.69841	0.762902	275872	276091	+	protein_coding	NA	5857905	hypothetical protein(CTL0217)	CTL0217
CTL0218	2206.38	0.182499	0.235756	0.39536	0.472872	276062	276767	-	protein_coding	NA	5858353	hypothetical protein(CTL0218)	CTL0218
CTL0219	459.901	-3.82474	0.332904	7.54e-32	1.7e-30	276901	277420	-	protein_coding	NA	5858389	hypothetical protein(CTL0219)	CTL0219
CTL0220	459.084	-3.70411	0.298472	1.61e-36	4.47e-35	277432	277939	-	protein_coding	NA	5858330	hypothetical protein(CTL0220)	CTL0220
CTL0221	1764.94	-4.02727	0.259401	1.81e-55	1.46e-53	277966	278446	-	protein_coding	NA	5858358	hypothetical protein(CTL0221)	CTL0221
CTL0222	24597.1	0.699213	0.269544	0.00534838	0.0105661	278762	278951	+	protein_coding	NA	5858406	hypothetical protein(CTL0222)	CTL0222
CTL0223	20015.7	-0.0828339	0.197731	0.660628	0.72902	278969	280187	+	protein_coding	NA	5858227	hypothetical protein(CTL0223)	CTL0223
CTL0224	10557.9	0.836106	0.165752	2.28e-07	9.68e-07	280143	281019	-	protein_coding	map	5858436	methionine aminopeptidase(map)	map
CTL0225	6970.43	1.37629	0.203526	2.75e-12	2.15e-11	281051	281693	-	protein_coding	NA	5858102	hypothetical protein(CTL0225)	CTL0225
CTL0226	39805.2	1.05822	0.238866	2.91e-06	1.07e-05	281709	282309	-	protein_coding	NA	5857990	hypothetical protein(CTL0226)	CTL0226
CTL0227	12668.4	1.18431	0.199591	9.3e-10	5.28e-09	282503	284273	-	protein_coding	NA	5858777	ABC transporter permease/substrate-binding protein(CTL0227)	CTL0227
CTL0228	7338.66	-1.66234	0.133214	1.39e-36	3.97e-35	284325	285718	+	pseudogene	fumC	5858793	pseudo(fumC)	fumC
CTL0231	10141.5	0.960989	0.149888	5.57e-11	3.73e-10	285799	287503	-	protein_coding	NA	5858640	sulfate transporter(CTL0231)	CTL0231
CTL0231A	30.8273	0.704117	0.593003	0.093334	0.133926	287733	287895	-	protein_coding	NA			CTL0231A
CTL0231B	25.2078	0.0624282	0.418183	0.857853	0.889014	287934	288144	-	protein_coding	NA			CTL0231B
CTL0232	7411.97	-0.334731	0.122205	0.00675177	0.0131775	288257	289523	+	protein_coding	NA	5858727	Na(+)/H(+) antiporter(CTL0232)	CTL0232
CTL0233	32224.6	0.685294	0.186293	0.000142288	0.000383388	289632	291438	+	protein_coding	cpa	5858254	hypothetical protein(cpa)	cpa
CTL0234	69115.5	0.191115	0.253297	0.42364	0.50236	291532	292456	+	protein_coding	ispH	5858681	4-hydroxy-3-methylbut-2-enyl diphosphate reductase(ispH)	ispH
CTL0235	13894.1	1.26813	0.188775	4.87e-12	3.72e-11	292507	293989	-	protein_coding	copD2	5858122	type III secretion system translocator CopD2(copD2)	copD2
CTL0236	2919.8	1.77273	0.273541	1.12e-11	8.19e-11	294000	295521	-	protein_coding	copB2	5858786	type III secretion system translocator CopB2(copB2)	copB2
CTL0237	1663.28	1.49054	0.250849	4.95e-10	2.93e-09	295548	296145	-	protein_coding	lcrH	5858084	type III secretion chaperone(lcrH)	lcrH
CTL0238	18400	1.12168	0.169477	1.21e-11	8.73e-11	296066	297515	-	protein_coding	NA	5858707	type III secretion low calcium response chaperone(CTL0238)	CTL0238
CTL0243	1580.22	0.378457	0.204166	0.0550656	0.0837205	298374	299277	-	protein_coding	xerD	5858304	site-specific tyrosine recombinase XerD(xerD)	xerD
CTL0244	16194.3	0.120337	0.196029	0.526742	0.602524	299524	300514	+	protein_coding	NA	5858423	hypothetical protein(CTL0244)	CTL0244
CTL0245	30826.9	0.220861	0.14433	0.118861	0.165892	300528	302745	+	protein_coding	glgB	5858667	1,4-alpha-glucan branching protein(glgB)	glgB
CTL0246	7272.29	0.632601	0.214163	0.00212188	0.00450376	302755	303775	-	protein_coding	NA	5858618	deubiquitinase(CTL0246)	CTL0246
CTL0247	4727.84	0.341527	0.201018	0.080247	0.117583	303997	305203	-	protein_coding	NA	5858331	deubiquitinase(CTL0247)	CTL0247
CTL0248	21044.3	-2.3592	0.199	2.43e-33	6.03e-32	305379	308277	-	protein_coding	pmpE	5858005	outer membrane protein PmpE(pmpE)	pmpE
CTL0249	34222.6	-2.08984	0.179758	2.83e-32	6.71e-31	308279	311378	-	protein_coding	pmpF	5858444	outer membrane protein PmpF(pmpF)	pmpF
CTL0250	58699.8	-2.23713	0.162625	4.75e-44	2.1e-42	311542	314581	+	protein_coding	pmpG	5858730	outer membrane protein PmpG(pmpG)	pmpG
CTL0251	144535	-2.20847	0.168824	3.49e-40	1.17e-38	314611	317632	+	protein_coding	pmpH	5857975	outer membrane protein PmpH(pmpH)	pmpH
CTL0252	5810.51	-1.65851	0.268209	7.22e-11	4.7e-10	318046	318643	+	protein_coding	NA	5858675	hypothetical protein(CTL0252)	CTL0252
CTL0254	295720	0.142756	0.617496	0.707248	0.769956	318737	321374	-	protein_coding	pmpI	5858752	outer membrane protein PmpI(pmpI)	pmpI
CTL0255	61772.7	-2.27958	0.283698	8.71e-17	8.9e-16	321648	323421	+	protein_coding	NA	5858006	hypothetical protein(CTL0255)	CTL0255
CTL0256	94058.6	-2.05551	0.197363	2.55e-26	4.41e-25	323565	323838	-	protein_coding	NA	5857946	hypothetical protein(CTL0256)	CTL0256
CTL0257	6118.38	0.631915	0.163428	9.91e-05	0.000279486	324038	324341	+	protein_coding	gatC	5858620	aspartyl/glutamyl-tRNA amidotransferase subunit C(gatC)	gatC
CTL0258	35351.8	0.551768	0.168828	0.000761248	0.00175812	324352	325828	+	protein_coding	gatA	5858470	aspartyl/glutamyl-tRNA amidotransferase subunit A(gatA)	gatA
CTL0259	37744.6	-0.0171413	0.176354	0.918051	0.940348	325829	327296	+	protein_coding	gatB	5858207	aspartyl/glutamyl-tRNA amidotransferase subunit B(gatB)	gatB
CTL0260	9241.27	-2.23873	0.150403	4.25e-51	2.58e-49	327394	328486	-	protein_coding	NA	5858200	hypothetical protein(CTL0260)	CTL0260
CTL0261	730.365	1.13208	0.298419	4.43e-05	0.000132207	328613	329183	-	protein_coding	NA	5858154	hypothetical protein(CTL0261)	CTL0261
CTL0262	22129.7	0.833139	0.172463	4.36e-07	1.82e-06	329496	330447	+	protein_coding	NA	5858743	hypothetical protein(CTL0262)	CTL0262
CTL0263	3897.58	0.363157	0.213816	0.0765622	0.112865	330462	331365	-	protein_coding	rnhC	5858307	ribonuclease HIII(rnhC)	rnhC
CTL0264	10735.5	-0.0472157	0.197647	0.809078	0.849357	331620	332052	+	protein_coding	NA	5858713	DNA-binding protein(CTL0264)	CTL0264
CTL0265	9831.17	0.642094	0.198127	0.000832379	0.00191329	332038	333406	-	protein_coding	htrB	5858214	lipid A biosynthesis lauroyl acyltransferase(htrB)	htrB
CTL0266	16646.9	0.368847	0.176885	0.0313623	0.0503666	333537	334794	-	protein_coding	NA	5858081	hypothetical protein(CTL0266)	CTL0266
CTL0267	22099	-0.154925	0.155112	0.308048	0.384642	334790	335585	-	protein_coding	NA	5858762	integral membrane protein(CTL0267)	CTL0267
CTL0268	35610.4	-0.445532	0.1365	0.000868185	0.00199087	335859	337200	+	protein_coding	cydA	5858138	cytochrome d ubiquinol oxidase subunit I(cydA)	cydA
CTL0269	14323.8	-0.571278	0.160545	0.000221173	0.000576714	337211	338273	+	protein_coding	cydB	5858683	cytochrome d ubiquinol oxidase subunit II(cydB)	cydB
CTL0270	4109.36	-0.872905	0.192046	2.12e-06	7.96e-06	338370	339675	-	protein_coding	NA	5858202	ribonuclease(CTL0270)	CTL0270
CTL0271	47182.3	-0.209898	0.287114	0.420553	0.499922	339883	340612	+	protein_coding	NA	5858104	hypothetical protein(CTL0271)	CTL0271
CTL0272	62003.2	-0.422761	0.209121	0.032984	0.0527092	340797	342099	+	protein_coding	NA	5858213	hypothetical protein(CTL0272)	CTL0272
CTL0273	6594.7	-0.581946	0.195878	0.00200944	0.00428387	342160	342634	-	protein_coding	NA	5858573	hypothetical protein(CTL0273)	CTL0273
CTL0274	51579.4	0.720942	0.138779	1.31e-07	5.78e-07	343679	346790	+	protein_coding	ileS	5858570	isoleucine--tRNA ligase(ileS)	ileS
CTL0275	17820	0.6158	0.177619	0.00034747	0.00085981	346847	348734	-	protein_coding	lepB	5858143	signal peptidase I(lepB)	lepB
CTL0276	7620.77	-0.526208	0.166276	0.00111716	0.00251425	348919	349663	-	protein_coding	NA	5858781	hypothetical protein(CTL0276)	CTL0276
CTL0277	46844.2	0.601244	0.155029	7.19e-05	0.000208191	349738	350065	+	protein_coding	rpmE	5858581	50S ribosomal protein L31 type B(rpmE2)	rpmE
CTL0278	16948.4	0.31931	0.134951	0.0161031	0.0281442	350252	351332	+	protein_coding	prfA	5858457	peptide chain release factor 1(prfA)	prfA
CTL0279	10088.6	0.370707	0.159262	0.0170429	0.0295735	351315	352188	+	protein_coding	NA	5858726	release factor glutamine methyltransferase(CTL0279)	CTL0279
CTL0280	66080.6	0.432383	0.125602	0.000476919	0.00114792	352184	353531	+	protein_coding	ffh	5858426	signal recognition particle subunit FFH(ffh)	ffh
CTL0281	17615.4	0.33958	0.193536	0.0692764	0.103701	353521	353872	+	protein_coding	rpsP	5858789	30S ribosomal protein S16(rpsP)	rpsP
CTL0282	18173.5	0.215452	0.160578	0.175587	0.233971	353887	354946	+	protein_coding	trmD	5858001	fused tRNA (guanine-N(1)-)-methyltransferase/hypothetical protein(trmD)	trmD
CTL0283	4076.21	-0.119932	0.178251	0.498376	0.576879	354971	355337	+	protein_coding	rplS	5858420	50S ribosomal protein L19(rplS)	rplS
CTL0284	14229.9	-0.0364918	0.150608	0.802985	0.844789	355400	356054	+	protein_coding	rnhB	5858544	ribonuclease HII(rnhB)	rnhB
CTL0285	5517.46	-0.158392	0.159695	0.307266	0.384578	356044	356662	+	protein_coding	gmk	5858565	guanylate kinase(gmk)	gmk
CTL0286	4343.72	-0.363704	0.17513	0.0353179	0.0561612	356654	356957	+	protein_coding	NA	5858755	hypothetical protein(CTL0286)	CTL0286
CTL0287	17750.8	-0.319602	0.158718	0.0389016	0.061457	356956	358609	+	protein_coding	metG	5857972	methionine--tRNA ligase(metG)	metG
CTL0288	7084.82	0.526609	0.174788	0.00190132	0.00407125	358747	360988	-	protein_coding	recD	5858314	exodeoxyribonuclease V subunit alpha(recD)	recD
CTL0289	7726.41	0.146677	0.171597	0.380752	0.458794	361235	362216	-	protein_coding	NA	5858003	membrane transport/efflux protein(CTL0289)	CTL0289
CTL0290	5953.94	-0.520227	0.214559	0.0109459	0.0199953	362598	363372	+	protein_coding	NA	5858066	hypothetical protein(CTL0290)	CTL0290
CTL0291	1045.74	0.397664	0.349803	0.195644	0.256107	363336	364494	-	protein_coding	NA	5857974	hypothetical protein(CTL0291)	CTL0291
CTL0292	1727.07	0.244939	0.257357	0.311934	0.387917	364554	364841	-	pseudogene	NA	5858695	pseudo(CTL0292)	CTL0292
CTL0293	2984.81	0.041362	0.15811	0.788989	0.837346	365039	365384	-	protein_coding	NA	5858345	hypothetical protein(CTL0293)	CTL0293
CTL0294	17559.4	0.19207	0.136893	0.153939	0.209133	365405	365978	-	protein_coding	dcd	5858212	deoxycytidine triphosphate deaminase(dcd)	dcd
CTL0295	24.7872	-1.21983	0.573543	0.00704441	0.0136662	366064	366217	+	protein_coding	NA	5858206	hypothetical protein(CTL0295)	CTL0295
CTL0296	20315.9	-0.353763	0.165286	0.0278258	0.0454394	366258	367263	+	protein_coding	ruvB	5858509	Holliday junction DNA helicase RuvB(ruvB)	ruvB
CTL0297	20727.8	-0.620609	0.197361	0.000966571	0.00220606	367264	368077	+	protein_coding	NA	5858061	hypothetical protein(CTL0297)	CTL0297
CTL0298	6650.46	-0.340278	0.193433	0.0560358	0.0849293	368137	370138	-	protein_coding	NA	5858637	glycosyl hydrolase(CTL0298)	CTL0298
CTL0299	78400.3	-0.409283	0.208424	0.039761	0.0627124	370258	370762	-	protein_coding	NA	5858729	type III secretion system chaperone(CTL0299)	CTL0299
CTL0300	87450.3	-0.099784	0.209939	0.618358	0.691511	371227	371701	+	protein_coding	ssb	5858567	single-stranded DNA-binding protein(ssb)	ssb
CTL0301	36090.2	0.145567	0.168688	0.376807	0.454605	372043	373543	+	protein_coding	NA	5858119	cytosol aminopeptidase(CTL0301)	CTL0301
CTL0302	5786.5	-3.97428	0.281135	1.18e-46	6.37e-45	373680	374352	+	protein_coding	hct2	5858142	histone-like protein 2(hct2)	hct2
CTL0303	2282.67	-0.289766	0.168345	0.0748473	0.110676	374506	375451	+	protein_coding	NA	5858004	hypothetical protein(CTL0303)	CTL0303
CTL0304	5356.94	0.985023	0.162171	4.93e-10	2.93e-09	375545	376259	+	protein_coding	NA	5857980	SAM-dependent methyltransferase(CTL0304)	CTL0304
CTL0305	32209.3	0.304326	0.257152	0.20683	0.267857	376349	377822	+	protein_coding	NA	5858116	hypothetical protein(CTL0305)	CTL0305
CTL0306	1441.86	0.272408	0.244865	0.23687	0.303921	377880	379548	-	protein_coding	NA	5858115	hypothetical protein(CTL0306)	CTL0306
CTL0307	2517.93	0.525478	0.294694	0.0466264	0.0717898	379583	381275	-	protein_coding	NA	5857941	hypothetical protein(CTL0307)	CTL0307
CTL0308	8314.74	1.00562	0.283168	0.000136846	0.000370784	381335	382466	-	protein_coding	hemN	5857937	coproporphyrinogen-III oxidase(hemN)	hemN
CTL0309	20456.3	0.733074	0.134054	2.62e-08	1.25e-07	382455	382902	-	protein_coding	NA	5858057	hypothetical protein(CTL0309)	CTL0309
CTL0310	18859.5	-1.85769	0.275974	2.27e-12	1.79e-11	383233	385945	+	protein_coding	sucA	5857947	2-oxoglutarate dehydrogenase subunit E1(sucA)	sucA
CTL0311	24723.3	-2.19895	0.27273	5.41e-17	5.69e-16	385948	387046	+	protein_coding	sucB	5858187	2-oxoglutarate dehydrogenase complex subunit dihydrolipoyllysine-residue succinyltransferase(sucB)	sucB
CTL0312	4259.42	-1.0351	0.293481	0.000124964	0.000341451	387074	387806	-	protein_coding	NA	5858186	hypothetical protein(CTL0312)	CTL0312
CTL0313	6048.94	-0.0525379	0.205654	0.773495	0.827222	387814	389623	-	protein_coding	gcpE	5858498	4-hydroxy-3-methylbut-2-en-1-yl diphosphate synthase (flavodoxin)(gcpE)	gcpE
CTL0314	7485.28	0.498901	0.21716	0.0157392	0.0276077	389774	390866	-	protein_coding	NA	5858211	hypothetical protein(CTL0314)	CTL0314
CTL0315	23444.4	0.480437	0.252582	0.0425399	0.0663346	390945	391221	-	protein_coding	fer	5858022	ferredoxin(fer)	fer
CTL0316	4083.86	-2.35759	0.186225	2.05e-37	6.02e-36	391402	393220	+	protein_coding	flhA	5858276	type III secretion system protein(flhA)	flhA
CTL0317	5342.78	-0.897333	0.244829	9.39e-05	0.000266315	393327	394089	+	protein_coding	fliA	5858702	RNA polymerase sigma factor sigma-28(fliA)	fliA
CTL0318	35754.4	0.216341	0.122966	0.0768507	0.113119	394247	395486	+	protein_coding	tyrS	5857979	tyrosine--tRNA ligase(tyrS)	tyrS
CTL0319	33456.1	-0.274326	0.224339	0.195025	0.255641	395495	396938	+	protein_coding	gnd	5858811	6-phosphogluconate dehydrogenase(gnd)	gnd
CTL0320	42819.5	1.39488	0.176829	7.03e-16	7.03e-15	396998	398807	-	protein_coding	lepA	5858447	elongation factor 4(lepA)	lepA
CTL0321	47257.4	-0.215036	0.125677	0.0822488	0.120153	398992	400579	-	protein_coding	NA	5857987	ADP, ATP carrier protein(CTL0321)	CTL0321
CTL0322	22033.8	0.341604	0.135874	0.0105823	0.0195148	400929	401406	-	protein_coding	NA	5858511	hypothetical protein(CTL0322)	CTL0322
CTL0323	26010.4	-0.116596	0.194658	0.530318	0.6059	402066	403047	+	protein_coding	NA	5858524	ABC transporter substrate-binding protein(CTL0323)	CTL0323
CTL0324	17560.3	-0.103935	0.201867	0.57329	0.646618	403039	403819	+	protein_coding	NA	5858528	ABC transporter ATP-binding protein(CTL0324)	CTL0324
CTL0325	14384.8	0.133999	0.147167	0.353996	0.430836	403819	405175	+	protein_coding	NA	5858526	ABC transporter permease(CTL0325)	CTL0325
CTL0326	8404.83	-0.0158278	0.169205	0.921483	0.941874	405164	406121	+	protein_coding	NA	5858525	ABC transporter permease(CTL0326)	CTL0326
CTL0327	10413.6	-0.146189	0.203038	0.452154	0.531957	406147	407287	+	protein_coding	dxr	5858512	1-deoxy-D-xylulose 5-phosphate reductoisomerase(dxr)	dxr
CTL0328	38613.6	0.0104033	0.148879	0.944897	0.956733	407482	409342	+	protein_coding	NA	5858619	protease(CTL0328)	CTL0328
CTL0329	7832.71	-2.30545	0.285904	5.81e-17	6e-16	409288	410266	-	protein_coding	NA	5858557	hypothetical protein(CTL0329)	CTL0329
CTL0330	6746.22	0.397537	0.244409	0.0828336	0.120825	410423	411521	-	protein_coding	recF	5858158	recombination protein F(recF)	recF
CTL0331	22487.2	0.375271	0.168845	0.020858	0.0353094	411520	412771	-	protein_coding	dnaN	5858548	DNA polymerase III subunit beta(dnaN)	dnaN
CTL0332	5518.65	0.295079	0.249445	0.206425	0.26769	412900	413356	+	protein_coding	smpB	5858205	SsrA-binding protein(smpB)	smpB
CTL0333	1451.66	0.570094	0.225598	0.00810959	0.0155461	413333	414284	-	protein_coding	apbE	5858601	thiamine biosynthesis lipoprotein(apbE)	apbE
CTL0334	6467.12	0.196159	0.16683	0.22225	0.286298	414253	415117	-	protein_coding	folD	5858626	bifunctional 5,10-methylene-tetrahydrofolate dehydrogenase/5,10-methylene-tetrahydrofolate cyclohydrolase(folD)	folD
CTL0335	244.131	-0.0876981	0.265926	0.720894	0.781304	415234	415630	-	protein_coding	NA	5858585	integral membrane protein(CTL0335)	CTL0335
CTL0336	56141.7	-1.86275	0.25755	6.1e-14	5.19e-13	415954	416248	+	protein_coding	ltuB	5858108	late transcription unit B protein(ltuB)	ltuB
CTL0337	6225.98	-4.15412	0.342263	3.96e-36	1.07e-34	416280	416601	+	protein_coding	NA			CTL0337
CTL0338	5339.51	-4.00451	0.240044	1.07e-63	1.49e-61	416610	418293	+	protein_coding	NA	5858549	hypothetical protein(CTL0338)	CTL0338
CTL0338A	1268.95	-4.17115	0.259804	1.56e-59	1.68e-57	418289	418772	+	protein_coding	NA	5858790	hypothetical protein(CTL0338A)	CTL0338A
CTL0339	8808.91	1.15479	0.258159	2.14e-06	8e-06	418785	419871	-	protein_coding	NA	5858797	phospholipase(CTL0339)	CTL0339
CTL0340	11512.4	0.508175	0.244364	0.027521	0.0451122	420041	421781	-	protein_coding	NA	5858556	decarboxylase(CTL0340)	CTL0340
CTL0341	18432.8	0.221327	0.180912	0.207509	0.268147	421900	422170	-	protein_coding	rpmB	5858052	50S ribosomal protein L28(rpmB)	rpmB
CTL0342	1399.48	-2.08197	0.278565	8.15e-15	7.58e-14	422318	423902	-	protein_coding	malQ	5858076	4-alpha-glucanotransferase(malQ)	malQ
CTL0343	795.419	-2.25642	0.214309	8.32e-27	1.5e-25	423905	424346	-	protein_coding	scc1	5858067	type III secretion chaperone(scc1)	scc1
CTL0344	23570.5	-1.86844	0.191734	2.54e-23	3.8e-22	424383	425649	-	protein_coding	lcrE	5858087	low calcium response protein E(copN)	lcrE
CTL0345	31837.2	-2.22982	0.156156	3.31e-47	1.89e-45	425666	427793	-	protein_coding	lcrD	5858608	low calcium response protein D(lcrD)	lcrD
CTL0346	5795.48	-1.45536	0.136087	2.44e-27	4.56e-26	427792	428875	-	protein_coding	sctU	5858605	type III secretion system protein(sctU)	sctU
CTL0347	8297.58	0.744842	0.147955	2.05e-07	8.83e-07	429131	430232	+	protein_coding	NA	5858027	ribosome-binding ATPase(CTL0347)	CTL0347
CTL0348	4196.09	0.280756	0.196534	0.146035	0.199513	430240	431146	-	protein_coding	ribF	5858058	bifunctional riboflavin kinase/FMN adenylyltransferase(ribF)	ribF
CTL0349	17487.8	0.420662	0.263598	0.0860531	0.124399	431102	431828	-	protein_coding	truB	5858161	tRNA pseudouridine synthase B(truB)	truB
CTL0350	6218.75	0.50674	0.204473	0.00890928	0.016846	431865	432237	-	protein_coding	rbfA	5858822	ribosome-binding factor A(rbfA)	rbfA
CTL0351	56770.7	0.657341	0.200259	0.000657233	0.00154362	432243	434934	-	protein_coding	infA	5858152	translation initiation factor IF-2(infB)	infA
CTL0352	24945.7	0.57742	0.196611	0.00234464	0.00490151	434890	436195	-	protein_coding	nusA	5857991	transcription termination/antitermination protein NusA(nusA)	nusA
CTL0353	88468.6	0.818742	0.186005	4.51e-06	1.59e-05	436312	438022	-	protein_coding	rpsA	5858770	30S ribosomal protein S1(rpsA)	rpsA
CTL0354	16461	0.302413	0.132054	0.0200032	0.0341003	438266	439322	+	protein_coding	trxB	5857977	thioredoxin reductase(trxB)	trxB
CTL0355	2582.85	0.247601	0.22172	0.239968	0.307083	439327	439687	+	protein_coding	acpS	5858816	holo-[acyl-carrier-protein] synthase(acpS)	acpS
CTL0356	2577.26	1.07794	0.191682	6.35e-09	3.24e-08	439687	440149	-	protein_coding	NA	5858616	hypothetical protein(CTL0356)	CTL0356
CTL0357	4910.09	-0.633572	0.134552	1.62e-06	6.12e-06	440284	440746	+	protein_coding	NA	5858538	hypothetical protein(CTL0357)	CTL0357
CTL0358	4460.51	-0.654999	0.245859	0.00485848	0.00969697	440780	441677	+	protein_coding	NA	5858587	hypothetical protein(CTL0358)	CTL0358
CTL0359	13058.1	0.440486	0.228144	0.0404878	0.0634461	441666	442563	-	protein_coding	fabI	5858016	enoyl-(acyl carrier protein) reductase(fabI)	fabI
CTL0360	3477.59	-0.524306	0.246776	0.0235674	0.0390109	442874	444845	+	protein_coding	NA	5858716	hypothetical protein(CTL0360)	CTL0360
CTL0361	907.827	1.02307	0.167818	4.37e-10	2.61e-09	445044	445869	-	protein_coding	NA	5857948	tRNA pseudouridine synthase A(CTL0361)	CTL0361
CTL0362	2643.53	0.630515	0.140374	4.51e-06	1.59e-05	445915	447022	+	protein_coding	NA	5858135	A/G-specific adenine glycosylase(CTL0362)	CTL0362
CTL0363	5552.57	-0.757445	0.126363	1.06e-09	5.89e-09	447075	447831	+	protein_coding	NA	5858014	hypothetical protein(CTL0363)	CTL0363
CTL0364	6690.51	0.343428	0.160298	0.0283763	0.0461065	447843	448632	-	protein_coding	NA	5858527	hypothetical protein(CTL0364)	CTL0364
CTL0365	155464	0.60333	0.224406	0.00456984	0.00915857	448760	450395	-	protein_coding	hsp60_1	5858059	chaperonin GroEL(groEL)	hsp60_1
CTL0366	70662.1	0.425986	0.290646	0.104199	0.147768	450433	450742	-	protein_coding	groES	5858801	co-chaperonin GroES(groES)	groES
CTL0367	29240.3	1.55394	0.180606	1.45e-18	1.65e-17	450913	452740	-	protein_coding	pepF	5858746	oligoendopeptidase F(pepF)	pepF
CTL0368	63422.6	-0.469767	0.126324	0.000169914	0.00045404	453041	455645	+	protein_coding	clpB	5858318	chaperone protein ClpB(clpB)	clpB
CTL0369	18191.4	-0.450059	0.202537	0.0211334	0.0355895	455670	457131	+	protein_coding	NA	5858663	hypothetical protein(CTL0369)	CTL0369
CTL0370	47833.3	1.06545	0.167044	6.45e-11	4.23e-10	457316	457799	+	protein_coding	incD	5858590	inclusion membrane protein D(incD)	incD
CTL0371	9007.9	0.982617	0.170477	3.23e-09	1.74e-08	457865	458264	+	protein_coding	incE	5858183	inclusion membrane protein E(incE)	incE
CTL0372	27501.4	0.927202	0.174157	2.4e-08	1.15e-07	458268	458583	+	protein_coding	incF	5858025	inclusion membrane protein F(incF)	incF
CTL0373	14698.1	0.702116	0.206028	0.000373631	0.000919854	458669	459173	+	protein_coding	incG	5857996	inclusion membrane protein G(incG)	incG
CTL0374	529.509	-0.488116	0.304182	0.0758203	0.111942	459339	460080	-	protein_coding	incA	5858137	inclusion membrane protein A(incA)	incA
CTL0375	90.8973	0.130384	0.471206	0.725275	0.784299	460206	460482	-	protein_coding	NA	5858165	hypothetical protein(CTL0375)	CTL0375
CTL0376	10101.3	0.470536	0.159779	0.0025128	0.0052193	460580	461267	+	protein_coding	araD	5858515	ribulose-phosphate 3-epimerase(araD)	araD
CTL0377	19964.3	0.165438	0.168709	0.315895	0.391338	461253	461811	+	protein_coding	efp	5858476	elongation factor P(efp)	efp
CTL0378	5838.38	0.353683	0.203844	0.0699394	0.104532	461823	462318	+	protein_coding	accB	5858669	acetyl-CoA carboxylase biotin carboxyl carrier protein subunit(accB)	accB
CTL0379	18569.2	0.283296	0.168562	0.0862258	0.124463	462321	463695	+	protein_coding	accC	5858489	acetyl-CoA carboxylase biotin carboxylase subunit(accC)	accC
CTL0380	43976.7	0.793082	0.181218	6.37e-06	2.18e-05	463917	464370	+	protein_coding	rplM	5858611	50S ribosomal protein L13(rplM)	rplM
CTL0381	33423.5	0.554574	0.175039	0.00110034	0.00248769	464395	464785	+	protein_coding	rpsI	5858125	30S ribosomal protein S9(rpsI)	rpsI
CTL0382	2786.2	0.419126	0.219693	0.0453108	0.0699864	464832	465684	-	protein_coding	NA	5858011	hypothetical protein(CTL0382)	CTL0382
CTL0383	9044.39	0.109582	0.182663	0.514975	0.593966	465779	466517	-	protein_coding	adk	5858151	adenylate kinase(adk)	adk
CTL0384	4999.33	0.490638	0.143357	0.000480379	0.00115338	466723	467368	+	protein_coding	NA	5858477	ABC transporter permease(CTL0384)	CTL0384
CTL0385	11617.8	0.0823967	0.186646	0.650356	0.718502	467364	468066	+	protein_coding	NA	5858184	ABC transporter ATP-binding protein(CTL0385)	CTL0385
CTL0386	4408.13	-2.80423	0.181109	3.74e-55	2.79e-53	468068	471485	-	protein_coding	NA	5858539	hypothetical protein(CTL0386)	CTL0386
CTL0387	800.251	-2.07716	0.265403	5.5e-16	5.55e-15	471481	472759	-	protein_coding	NA	5858506	hypothetical protein(CTL0387)	CTL0387
CTL0388	3287.81	-0.138551	0.199976	0.469557	0.54744	472837	473641	-	protein_coding	NA	5858559	methyltransferase(CTL0388)	CTL0388
CTL0389	9415.8	0.912296	0.202337	2.76e-06	1.02e-05	474096	474510	+	protein_coding	NA	5858533	hypothetical protein(CTL0389)	CTL0389
CTL0390	10719.9	0.535495	0.159976	0.000573909	0.00135778	474567	475650	+	protein_coding	NA	5858497	hypothetical protein(CTL0390)	CTL0390
CTL0391	16145.5	-0.0515538	0.147072	0.758939	0.813449	475739	476459	+	protein_coding	NA	5858150	phospholipase-carboxylesterase family protein(CTL0391)	CTL0391
CTL0392	5579.95	-0.142981	0.16071	0.356795	0.433698	476477	477323	+	protein_coding	NA	5858536	threonylcarbamoyl-AMP synthase(CTL0392)	CTL0392
CTL0393	7178.4	-0.156152	0.16181	0.32062	0.39618	477300	478248	+	protein_coding	NA	5858129	microsomal dipeptidase(CTL0393)	CTL0393
CTL0394	4895.03	0.974456	0.160958	5.52e-10	3.24e-09	478244	479525	-	protein_coding	oppA	5858522	oligopeptide ABC transporter substrate-binding protein(oppA)	oppA
CTL0395	6334.96	-0.452622	0.164988	0.00480448	0.00960897	479700	480387	+	protein_coding	NA	5858553	hypothetical protein(CTL0395)	CTL0395
CTL0396	7876.57	-0.489094	0.248743	0.0363056	0.0576374	480570	481017	+	protein_coding	NA	5858435	hypothetical protein(CTL0396)	CTL0396
CTL0397	55617.7	-0.489733	0.257338	0.0334781	0.0534107	481416	482274	+	protein_coding	NA	5858260	hypothetical protein(CTL0397)	CTL0397
CTL0398	12278.7	-0.630393	0.277361	0.0133921	0.0240117	482275	483118	+	protein_coding	NA	5858718	hypothetical protein(CTL0398)	CTL0398
CTL0399	58108.5	-0.412093	0.308113	0.135053	0.187413	483117	483984	+	protein_coding	NA	5858109	hypothetical protein(CTL0399)	CTL0399
CTL0400	23379.9	-0.503536	0.153182	0.000720325	0.00167557	484169	486014	+	protein_coding	pkn1	5858117	serine/threonine-protein kinase(pkn1)	pkn1
CTL0401	9562.83	-0.647754	0.185272	0.000298664	0.000754439	486024	488016	+	protein_coding	dnlJ	5857985	NAD-dependent DNA ligase LigA(ligA)	dnlJ
CTL0402	48521.9	0.290389	0.159579	0.0731822	0.108875	488113	492463	+	protein_coding	NA	5858451	hypothetical protein(CTL0402)	CTL0402
CTL0403	16464.3	0.0521804	0.152299	0.730487	0.789056	492525	494049	-	protein_coding	mhpA	5858785	FAD-dependent monooxygenase(mhpA)	mhpA
CTL0404	2156.79	-0.556691	0.14149	6.03e-05	0.000176303	494248	495196	-	protein_coding	NA	5858574	hypothetical protein(CTL0404)	CTL0404
CTL0405	10270.6	0.713408	0.155917	2.57e-06	9.52e-06	495594	495753	+	protein_coding	rpmG	5858561	50S ribosomal protein L33(rpmG)	rpmG
CTL0406	33946	-0.0695502	0.166473	0.666596	0.734771	495788	497300	+	protein_coding	NA	5858540	lipoprotein releasing system ABC transporter permease(CTL0406)	CTL0406
CTL0407	3901.27	-1.13562	0.198732	3.46e-09	1.85e-08	497304	497982	+	protein_coding	NA	5858537	lipoprotein releasing system ABC transporter ATP-binding protein(CTL0407)	CTL0407
CTL0408	14832.2	1.56439	0.178849	4.3e-19	5.15e-18	498132	500565	-	protein_coding	NA	5857993	MAC/perforin family protein(CTL0408)	CTL0408
CTL0409	332.578	-0.405299	0.262712	0.0967217	0.138174	500753	502209	-	pseudogene	NA	5858285	pseudo(CTL0409)	CTL0409
CTL0411	350.695	-0.999647	0.220822	2.21e-06	8.23e-06	502301	503240	-	protein_coding	NA	5858073	phosphatidylcholine-hydrolyzing phospholipase D(CTL0411)	CTL0411
CTL0413	264.287	0.510721	0.32029	0.0787288	0.115532	503753	504959	-	protein_coding	NA	5858175	phosphatidylcholine-hydrolyzing phospholipase D(CTL0413)	CTL0413
CTL0414	76.0176	-0.410524	0.360514	0.194357	0.25511	505084	506203	-	pseudogene	NA			CTL0414
CTL0415	128.612	0.315117	0.310295	0.263969	0.334269	506810	507313	-	pseudogene	NA			CTL0415
CTL0417	394.852	-0.605097	0.250683	0.010149	0.0187873	507305	508052	-	protein_coding	NA	5858771	hypothetical protein(CTL0417)	CTL0417
CTL0418	19.252	-0.288657	0.475511	0.428634	0.507042	508191	508433	-	pseudogene	NA	5858455	hypothetical protein(CTL0418)	CTL0418
CTL0419	7053.39	0.818396	0.174455	1.62e-06	6.12e-06	508662	510192	+	protein_coding	NA	5858182	hypothetical protein(CTL0419)	CTL0419
CTL0419A	2218.06	-0.473996	0.196468	0.0109294	0.0199953	510244	510505	+	protein_coding	NA			CTL0419A
CTL0420	4582.96	0.679719	0.282932	0.00859023	0.0163039	510786	510981	+	pseudogene	NA	5858021	pseudo(CTL0420)	CTL0420
CTL0421	2719.76	0.647336	0.201311	0.000808465	0.00186273	511049	511351	+	pseudogene	NA	5857997	pseudo(CTL0421)	CTL0421
CTL0422	21116.1	0.801035	0.250851	0.000656885	0.00154362	511406	511691	+	protein_coding	trpR	5858190	Trp operon repressor(trpR)	trpR
CTL0423	119704	2.10127	0.235748	5.9e-20	7.53e-19	512039	513218	+	protein_coding	trpB	5858806	tryptophan synthase subunit beta(trpB)	trpB
CTL0424	83683.7	0.929769	0.245313	5.48e-05	0.000161668	513210	513972	+	protein_coding	trpA	5858808	tryptophan synthase subunit alpha(trpA)	trpA
CTL0425	2830.66	-0.332653	0.168085	0.0402157	0.0631218	514162	514684	-	protein_coding	NA	5858813	pseudo(CTL0425)	CTL0425
CTL0426	237.828	-1.56368	0.353933	1.07e-06	4.12e-06	514760	514916	-	protein_coding	NA	5858700	hypothetical protein(CTL0426)	CTL0426
CTL0426A	78.2769	-0.826901	0.386751	0.0135467	0.0241995	514961	515098	-	pseudogene	NA	5858791	pseudo(CTL0426A)	CTL0426A
CTL0427	6186.02	0.635324	0.18325	0.00031631	0.000786721	515292	516882	+	protein_coding	oppA2	5858503	oligopeptide ABC transporter substrate-binding protein(oppA2)	oppA2
CTL0428	798.964	-2.31238	0.174704	3.38e-41	1.26e-39	516908	517316	-	protein_coding	dsbB	5858535	disulfide oxidoreductase(dsbB)	dsbB
CTL0429	5525.72	-2.50894	0.160446	3.93e-56	3.81e-54	517312	518029	-	protein_coding	dsbG	5858475	hypothetical protein(dsbG)	dsbG
CTL0430	1861.7	-1.81307	0.239029	4.19e-15	3.98e-14	518174	519389	+	protein_coding	NA	5858655	hypothetical protein(CTL0430)	CTL0430
CTL0431	5042.72	-0.116348	0.261681	0.632141	0.703991	519390	519903	-	protein_coding	NA	5858456	hypothetical protein(CTL0431)	CTL0431
CTL0432	28047.5	0.179666	0.219548	0.393037	0.471256	520046	520739	-	protein_coding	NA	5858552	ABC transporter ATP-binding protein(CTL0432)	CTL0432
CTL0433	8918.44	-4.23357	0.303728	2.09e-45	1.01e-43	521046	521757	-	protein_coding	NA	5857927	hypothetical protein(CTL0433)	CTL0433
CTL0434	16529.7	0.185516	0.24459	0.422195	0.50126	522124	522889	+	protein_coding	kdsB	5858046	3-deoxy-manno-octulosonate cytidylyltransferase(kdsB)	kdsB
CTL0435	4998.32	-0.286533	0.211401	0.155034	0.210277	522864	524484	+	protein_coding	pyrG	5858425	CTP synthetase(pyrG)	pyrG
CTL0436	1472.06	-0.456547	0.237785	0.0414719	0.0648834	524470	524917	+	protein_coding	NA	5858009	Holliday junction resolvase(CTL0436)	CTL0436
CTL0437	35385.9	0.957915	0.165698	3.02e-09	1.64e-08	525033	526557	+	protein_coding	zwf	5858195	glucose-6-phosphate 1-dehydrogenase(zwf)	zwf
CTL0438	14931.6	1.16001	0.126134	1.18e-20	1.57e-19	526581	527352	+	protein_coding	devB	5857940	6-phosphogluconolactonase(devB)	devB
CTL0439	5694.96	-0.273601	0.147489	0.0546256	0.0831819	527348	528221	-	protein_coding	dnaX	5858210	DNA polymerase III subunit delta'(dnaX)	dnaX
CTL0440	32450.6	-0.192504	0.218487	0.35989	0.43684	528234	528846	-	protein_coding	tdk	5858199	thymidylate kinase(tmk)	tdk
CTL0441	34431.5	0.0109096	0.150558	0.943025	0.956607	528847	531358	-	protein_coding	gyrA	5858742	DNA gyrase subunit A(gyrA)	gyrA
CTL0442	53017.9	0.0482759	0.137365	0.723296	0.783033	531372	533787	-	protein_coding	gyrB2	5858149	DNA gyrase subunit B(gyrB)	gyrB2
CTL0443	9155.15	0.0148354	0.188609	0.951363	0.961273	533789	534140	-	protein_coding	NA	5858172	hypothetical protein(CTL0443)	CTL0443
CTL0444	3237.03	0.456896	0.128632	0.000301342	0.000759224	534286	534982	-	protein_coding	NA	5858508	inclusion membrane protein(CTL0444)	CTL0444
CTL0445	6408.37	0.538404	0.131048	2.98e-05	9.25e-05	535085	536204	-	protein_coding	tgt	5858126	queuine tRNA-ribosyltransferase(tgt)	tgt
CTL0446	34164	-0.00424949	0.225506	0.980457	0.984753	536330	537743	-	protein_coding	mgtE	5858404	magnesium transport protein(mgtE)	mgtE
CTL0447	6213.04	0.543253	0.180674	0.00228189	0.00479098	538182	539274	-	protein_coding	NA	5858198	hypothetical protein(CTL0447)	CTL0447
CTL0448	363.849	1.68232	0.338842	1.02e-07	4.55e-07	539499	539820	+	protein_coding	NA	5858114	inclusion membrane protein(CTL0448)	CTL0448
CTL0449	6591.71	0.236002	0.182282	0.186955	0.246395	539895	540912	+	protein_coding	gcp	5858728	tRNA N6-adenosine threonylcarbamoyltransferase(gcp)	gcp
CTL0450	17207.6	-0.30011	0.282385	0.239355	0.306703	540875	542432	+	protein_coding	oppA3	5858204	oligopeptide ABC transporter substrate-binding protein(oppA3)	oppA3
CTL0451	6254.38	0.0543657	0.213576	0.792412	0.839126	542590	543532	+	protein_coding	oppB	5858443	oligopeptide ABC transporter permease(oppB)	oppB
CTL0452	3101.79	0.539708	0.218121	0.00930138	0.0175532	543563	544409	+	protein_coding	oppC	5858551	oligopeptide ABC transporter permease(oppC)	oppC
CTL0453	3681.24	0.156613	0.262097	0.525076	0.601326	544401	545235	+	protein_coding	oppD	5858428	oligopeptide ABC transporter ATP-binding protein(oppD)	oppD
CTL0454	1938.28	0.093843	0.264904	0.702081	0.76605	545249	545993	+	protein_coding	oppF	5858429	oligopeptide ABC transporter ATP-binding protein(oppF)	oppF
CTL0455	8356.49	-1.62501	0.221461	3.53e-14	3.14e-13	546304	547054	+	protein_coding	NA	5858072	hypothetical protein(CTL0455)	CTL0455
CTL0456	14626.6	-1.43951	0.174791	3.56e-17	3.83e-16	547083	548499	+	protein_coding	NA	5858127	sodium:sulfate symporter(CTL0456)	CTL0456
CTL0457	8708.86	-1.11434	0.146849	7.65e-15	7.21e-14	548518	550180	+	protein_coding	pfkA	5858523	pyrophosphate--fructose 6-phosphate 1-phosphotransferase(pfkA)	pfkA
CTL0458	3382.62	-0.908549	0.191705	9.31e-07	3.62e-06	550188	551037	+	protein_coding	NA	5858657	hypothetical protein(CTL0458)	CTL0458
CTL0459	7893.35	-1.40324	0.168548	1.87e-17	2.04e-16	551018	552665	+	protein_coding	pfkA_2	5858705	pyrophosphate--fructose 6-phosphate 1-phosphotransferase(pfkA_2)	pfkA_2
CTL0460	11669.8	0.0365111	0.219401	0.866969	0.897502	552910	554206	-	protein_coding	gseA	5858288	3-deoxy-D-manno-octulosonic acid transferase(gseA)	gseA
CTL0461	42719.2	0.490343	0.142331	0.00036515	0.000901261	554202	556662	-	protein_coding	leuS	5858499	leucine--tRNA ligase(leuS)	leuS
CTL0462	13537.8	1.39135	0.219902	5.57e-11	3.73e-10	556858	558127	+	protein_coding	hemL	5858804	glutamate-1-semialdehyde-2,1-aminomutase(hemL)	hemL
CTL0463	4603.83	-1.53256	0.161195	3.4e-22	4.71e-21	558118	558688	-	protein_coding	NA	5858810	hypothetical protein(CTL0463)	CTL0463
CTL0464	2874.91	-1.72247	0.173781	4.33e-24	6.66e-23	558707	559154	-	protein_coding	NA	5858168	hypothetical protein(CTL0464)	CTL0464
CTL0465	10568.5	-1.45417	0.147572	1.11e-23	1.69e-22	559143	559872	-	protein_coding	rpiA	5858696	ribose-5-phosphate isomerase A(rpiA)	rpiA
CTL0466	16750.9	-2.394	0.189563	1.87e-37	5.67e-36	559966	561610	-	protein_coding	NA	5858153	inclusion membrane protein(CTL0466)	CTL0466
CTL0467	37762.6	-0.116656	0.162752	0.461099	0.538226	561913	562960	+	protein_coding	dhnA	5858146	1,6-fructose bisphosphate aldolase(dhnA)	dhnA
CTL0468	15703.4	-0.0752239	0.185372	0.669785	0.736611	562973	564374	+	protein_coding	xasA	5858680	glutamate/gamma-aminobutyrate antiporter(xasA)	xasA
CTL0469	6592.93	0.678985	0.189075	0.00020255	0.000532447	564467	565232	+	protein_coding	NA	5858815	hypothetical protein(CTL0469)	CTL0469
CTL0470	7139.47	-0.624232	0.186511	0.000525443	0.00125228	565362	566214	+	protein_coding	surE	5858766	5'-nucleotidase SurE(surE)	surE
CTL0471	619.232	0.431075	0.184093	0.0155359	0.0273004	566325	567234	+	protein_coding	ubiA	5858327	4-hydroxybenzoate octaprenyltransferase(ubiA)	ubiA
CTL0472	1217.85	0.293381	0.181188	0.0932634	0.133926	567230	567809	+	protein_coding	NA	5858821	aromatic acid decarboxylase(CTL0472)	CTL0472
CTL0473	29620.2	0.178481	0.196924	0.348555	0.42495	567805	568702	-	protein_coding	NA	5858144	hypothetical protein(CTL0473)	CTL0473
CTL0474	699.393	0.494861	0.223848	0.0202868	0.0345232	568991	569132	-	protein_coding	NA	5858820	hypothetical protein(CTL0474)	CTL0474
CTL0475	2884.65	0.812944	0.236554	0.000303977	0.000761906	569158	569545	-	protein_coding	NA	5858542	hypothetical protein(CTL0475)	CTL0475
CTL0476	31590.8	0.895196	0.237396	6.44e-05	0.000187528	569686	570493	-	protein_coding	NA	5858723	inclusion membrane protein(CTL0476)	CTL0476
CTL0477	1190.06	-0.273114	0.161258	0.0819353	0.119875	570884	571328	-	protein_coding	NA	5858164	inclusion membrane protein(CTL0477)	CTL0477
CTL0477A	5594.32	0.0256128	0.146339	0.85161	0.884434	571435	571804	-	protein_coding	NA	5857945	inclusion membrane protein(CTL0477A)	CTL0477A
CTL0478	2505.16	-0.206243	0.189276	0.257693	0.328465	571902	572418	-	protein_coding	NA	5858000	inclusion membrane protein(CTL0478)	CTL0478
CTL0479	1489.54	-0.0768263	0.193297	0.675926	0.741855	572546	572948	-	protein_coding	NA	5858589	inclusion membrane protein(CTL0479)	CTL0479
CTL0480	5750.71	-0.162319	0.195538	0.388751	0.466693	573228	573819	-	protein_coding	NA	5858580	inclusion membrane protein(CTL0480)	CTL0480
CTL0481	3566.83	-0.668536	0.20529	0.000736197	0.0017084	573968	574616	-	protein_coding	NA	5858598	inclusion membrane protein(CTL0481)	CTL0481
CTL0482	5745.29	0.530536	0.24266	0.01751	0.0302758	574841	576089	+	protein_coding	NA	5858518	sodium:dicarboxylate symport protein(CTL0482)	CTL0482
CTL0483	6017.88	0.703117	0.122918	6.12e-09	3.14e-08	576272	577745	+	protein_coding	NA	5858493	sodium-dependent amino acid transporter(CTL0483)	CTL0483
CTL0484	11131.2	0.601449	0.19001	0.00100958	0.00229881	577849	578197	+	protein_coding	incB	5858593	inclusion membrane protein B(incB)	incB
CTL0485	3746.98	0.205466	0.20677	0.294162	0.370088	578273	578810	+	protein_coding	incC	5858169	inclusion membrane protein C(incC)	incC
CTL0486	12053.4	0.316122	0.164254	0.0545094	0.0831355	578867	581654	+	protein_coding	NA	5858147	hypothetical protein(CTL0486)	CTL0486
CTL0487	3013.74	0.281569	0.199496	0.141879	0.194933	581682	582096	+	protein_coding	NA	5858180	Crp family transcriptional regulator(CTL0487)	CTL0487
CTL0488	19650.9	-0.197969	0.212907	0.328289	0.404626	582156	582390	-	protein_coding	acpP	5858080	acyl carrier protein(acpP)	acpP
CTL0489	18231.5	-0.348722	0.166646	0.0300602	0.0485972	582758	583505	-	protein_coding	fabG	5858646	3-oxoacyl-[acyl-carrier-protein] reductase(fabG)	fabG
CTL0490	9101.69	-0.310912	0.202156	0.107447	0.151708	583501	584428	-	protein_coding	fabD	5858671	malonyl-CoA-[acyl-carrier-protein] transacylase(fabD)	fabD
CTL0491	22563.5	-0.0971139	0.221036	0.64244	0.71219	584444	585428	-	protein_coding	fabH	5857957	3-oxoacyl-ACP synthase(fabH)	fabH
CTL0492	2064.5	-0.0652792	0.219836	0.744431	0.801841	585565	586168	+	protein_coding	recR	5857953	recombination protein RecR(recR)	recR
CTL0493	88308.8	0.114386	0.139696	0.405478	0.48378	586541	588920	+	protein_coding	NA	5858510	outer membrane protein(CTL0493)	CTL0493
CTL0494	15051.5	-0.161776	0.109185	0.12913	0.17945	588986	589508	+	protein_coding	ompH	5858513	outer membrane protein(ompH)	ompH
CTL0495	24625.3	-0.40996	0.149912	0.00515455	0.0102039	589535	590600	+	protein_coding	lpxD	5858495	UDP-3-O-acylglucosamine N-acyltransferase(lpxD)	lpxD
CTL0496	2355.95	0.175522	0.141334	0.201811	0.262057	590596	591793	-	protein_coding	NA	5858758	hypothetical protein(CTL0496)	CTL0496
CTL0497	6666.46	-0.719303	0.169185	1.3e-05	4.25e-05	592014	593037	+	protein_coding	pdhA	5858040	pyruvate dehydrogenase E1 component subunit alpha(pdhA)	pdhA
CTL0498	4732.63	-0.484497	0.224516	0.0231767	0.0384956	593029	594016	+	protein_coding	pdhB	5858662	pyruvate dehydrogenase E1 component subunit beta(pdhB)	pdhB
CTL0499	7992.31	-0.569974	0.226469	0.00860578	0.0163039	594020	595310	+	protein_coding	pdhC	5858441	pyruvate dehydrogenase complex dihydrolipoyllysine-residue acetyltransferase component(pdhC)	pdhC
CTL0500	21176	-1.08232	0.212213	9.31e-08	4.18e-07	595336	597781	-	protein_coding	glgP	5858737	glycogen phosphorylase(glgP)	glgP
CTL0500A	3111.44	0.29289	0.194525	0.119152	0.16606	597936	598287	+	protein_coding	NA	5858684	hypothetical protein(CTL0500A)	CTL0500A
CTL0501	12831.4	-0.355073	0.148636	0.0142118	0.0251559	598340	599711	-	protein_coding	dnaA	5858599	chromosomal replication initiation protein DnaA(dnaA)	dnaA
CTL0503	81009.1	0.142909	0.15556	0.348722	0.42495	599787	602151	-	protein_coding	oxaA	5858197	membrane protein insertase(oxaA)	oxaA
CTL0504	6094.88	-0.395223	0.168561	0.0147324	0.0260299	602460	603279	-	protein_coding	lgt	5858446	prolipoprotein diacylglyceryl transferase(lgt)	lgt
CTL0505	35022	-0.269728	0.209029	0.175488	0.233971	603529	604177	+	protein_coding	NA	5858316	hypothetical protein(CTL0505)	CTL0505
CTL0506	13324	-0.303831	0.19284	0.100268	0.143029	604180	604951	+	protein_coding	NA	5858698	hypothetical protein(CTL0506)	CTL0506
CTL0507	8079.38	0.0676832	0.185911	0.70964	0.770831	605158	605542	-	protein_coding	NA	5858603	hypothetical protein(CTL0507)	CTL0507
CTL0508	3696.06	0.147793	0.178723	0.41378	0.492474	605730	606975	+	protein_coding	NA	5858086	hypothetical protein(CTL0508)	CTL0508
CTL0509	2742.07	0.202248	0.184182	0.25851	0.328643	606964	608179	+	protein_coding	NA	5858416	hypothetical protein(CTL0509)	CTL0509
CTL0510	8628.55	-0.425134	0.170135	0.00945497	0.0177996	608182	609307	-	protein_coding	NA	5858396	cysteine desulfurase(CTL0510)	CTL0510
CTL0511	19349.9	-1.13401	0.184093	2.32e-10	1.42e-09	609312	610059	-	protein_coding	NA	5858252	protein phosphatase(CTL0511)	CTL0511
CTL0512	7271.98	0.615804	0.153347	4.03e-05	0.000122454	610377	610869	+	protein_coding	NA	5858282	hypothetical protein(CTL0512)	CTL0512
CTL0513	7121.04	0.138189	0.125097	0.261422	0.33191	610877	611576	+	protein_coding	dnaQ	5857933	DNA polymerase III subunit epsilon(dnaQ)	dnaQ
CTL0514	2910.58	-0.0512816	0.162105	0.747146	0.803472	611572	612343	+	protein_coding	NA	5858787	menaquinone biosynthesis protein(CTL0514)	CTL0514
CTL0515	1727.08	-0.0141048	0.15607	0.924787	0.942516	612335	612926	+	protein_coding	NA	5858341	hypothetical protein(CTL0515)	CTL0515
CTL0516	18423.3	-0.604272	0.145121	2.23e-05	7.02e-05	612946	614887	-	protein_coding	NA	5858391	ABC transporter ATP-binding protein/permease(CTL0516)	CTL0516
CTL0517	12111.9	-0.295213	0.161979	0.051715	0.0794985	614852	615827	-	protein_coding	accA	5858233	acetyl-CoA carboxylase carboxyltransferase subunit alpha(accA)	accA
CTL0518	17804.4	-1.32226	0.151763	7.38e-19	8.63e-18	615959	617141	-	protein_coding	NA	5858041	hypothetical protein(CTL0518)	CTL0518
CTL0519	47187.6	-1.22605	0.192869	5.66e-11	3.76e-10	617258	617561	-	protein_coding	ihfA	5858371	DNA-binding protein HU(ihfA)	ihfA
CTL0520	19588.6	0.313844	0.159733	0.0440096	0.0680851	617780	618560	-	protein_coding	amiA	5858427	N-acetylmuramoyl alanine amidase(amiA)	amiA
CTL0521	44033.2	0.166741	0.187831	0.36028	0.43684	618474	619926	-	protein_coding	murE	5858472	UDP-N-acetylmuramoyl-L-alanyl-D-glutamate--2,6-diaminopimelate ligase(murE)	murE
CTL0522	6348.25	-0.541777	0.134463	3.7e-05	0.000113699	620248	622192	-	protein_coding	pbp	5858504	penicillin-binding protein(pbp)	pbp
CTL0523	3047.58	-1.18684	0.22339	2.76e-08	1.31e-07	622178	622466	-	protein_coding	NA	5858686	hypothetical protein(CTL0523)	CTL0523
CTL0524	7174.77	0.514075	0.139565	0.000182001	0.000483674	622465	623368	-	protein_coding	mraW	5857921	ribosomal RNA small subunit methyltransferase H(CTL0524)	mraW
CTL0525	5071.62	-1.31293	0.169187	1.56e-15	1.55e-14	623645	624212	+	protein_coding	NA	5858465	hypothetical protein(CTL0525)	CTL0525
CTL0526	3040.22	-1.37159	0.207153	7.02e-12	5.28e-11	624218	624638	+	protein_coding	NA	5858415	hypothetical protein(CTL0526)	CTL0526
CTL0527	45570.9	0.248138	0.146633	0.0847029	0.122813	624879	626247	+	protein_coding	dnaA2	5857906	chromosomal replication initiation protein(dnaA)	dnaA2
CTL0528	19757.4	-0.410112	0.152037	0.00590963	0.0115805	626298	626883	+	protein_coding	NA	5858196	polymer-forming cytoskeletal protein(CTL0528)	CTL0528
CTL0529	5539.03	0.462945	0.204746	0.0195668	0.0334151	626854	627514	-	protein_coding	NA	5858326	hypothetical protein(CTL0529)	CTL0529
CTL0530	18952.4	-0.541724	0.177722	0.00164317	0.0035898	627515	629027	+	protein_coding	nqrB	5858399	Na(+)-translocating NADH-quinone reductase subunit B(nqrB)	nqrB
CTL0531	5676.96	-0.535172	0.220406	0.00969031	0.0180415	629030	629981	+	protein_coding	nqrC	5858579	Na(+)-translocating NADH-quinone reductase subunit C(nqrC)	nqrC
CTL0532	3536.67	-0.725521	0.182305	3.68e-05	0.000113391	629970	630612	+	protein_coding	nqrD	5858774	Na(+)-translocating NADH-quinone reductase subunit D(nqrD)	nqrD
CTL0533	4070.66	-0.584263	0.189226	0.00115484	0.00259305	630617	631352	+	protein_coding	nqrE	5858458	Na(+)-translocating NADH-quinone reductase subunit E(nqrE)	nqrE
CTL0534	4566.15	-0.00304316	0.13709	0.980692	0.984753	631375	631729	-	protein_coding	gcsH	5858483	glycine cleavage system protein H(gcsH)	gcsH
CTL0535	47490.7	-0.0837984	0.169651	0.609954	0.684787	631748	633821	-	protein_coding	NA	5858032	hypothetical protein(CTL0535)	CTL0535
CTL0536	4652.76	-0.0307545	0.161322	0.844477	0.879852	634015	635440	-	protein_coding	NA	5858255	phospholipase D(CTL0536)	CTL0536
CTL0537	3749.25	-0.0175518	0.210179	0.923619	0.942516	635445	636165	-	protein_coding	lplA	5858339	lipoate-protein ligase A(lplA)	lplA
CTL0538	59727.2	-1.10921	0.194511	3.79e-09	2e-08	636429	638994	+	protein_coding	clpC	5858192	ATP-dependent Clp protease ATP-binding subunit(clpC)	clpC
CTL0539	11488.5	0.178618	0.138419	0.185759	0.24582	638974	640051	-	protein_coding	trmU	5858654	tRNA-specific 2-thiouridylase MnmA(mnmA)	trmU
CTL0540	18484.3	-1.75895	0.241222	4.6e-14	4.02e-13	640282	641977	+	protein_coding	NA	5858413	hypothetical protein(CTL0540)	CTL0540
CTL0541	60701.6	-1.34639	0.149229	4.44e-20	5.75e-19	642063	643209	-	protein_coding	NA	5858253	hypothetical protein(CTL0541)	CTL0541
CTL0542	10688.2	0.573056	0.159526	0.000230591	0.000598057	643266	643944	-	protein_coding	NA	5858245	PTS fructose transporter subunit IIA(CTL0542)	CTL0542
CTL0543	5103.85	0.731751	0.171403	1.12e-05	3.71e-05	643946	644423	-	protein_coding	ptsN_2	5858364	PTS fructose transporter subunit IIA(ptsN_2)	ptsN_2
CTL0544	25977.5	0.545504	0.164433	0.00066035	0.0015472	644424	644862	-	protein_coding	dut	5858750	deoxyuridine 5'-triphosphate nucleotidohydrolase(dut)	dut
CTL0545	22305.7	-0.54435	0.20655	0.00581375	0.0114157	644898	645825	-	protein_coding	accD	5857955	acetyl-CoA carboxylase subunit beta(accD)	accD
CTL0546	19551.5	0.111202	0.130714	0.388596	0.466693	645895	646516	-	protein_coding	sodM	5858610	superoxide dismutase(sodM)	sodM
CTL0547	47332.3	-0.0860186	0.146642	0.548083	0.622529	646647	648429	-	protein_coding	mrsA	5858460	phosphoglucomutase(mrsA)	mrsA
CTL0548	28163.5	0.848967	0.17087	3.39e-07	1.43e-06	648580	649048	-	protein_coding	NA	5858586	hypothetical protein(CTL0548)	CTL0548
CTL0549	2242.92	-0.399468	0.166898	0.0137451	0.024419	649156	649852	+	protein_coding	rnc	5858279	ribonuclease III(rnc)	rnc
CTL0550	4772.56	0.0819779	0.176763	0.646789	0.716001	649835	651200	+	protein_coding	radA	5858120	DNA repair protein RadA(radA)	radA
CTL0551	11336.2	-0.541749	0.429163	0.1224	0.170342	651243	651903	+	protein_coding	hemC	5858139	porphobilinogen deaminase(hemC)	hemC
CTL0552	2248.29	0.479854	0.24739	0.0381202	0.0603207	652296	652645	+	pseudogene	NA	5858784	hypothetical protein(CTL0552)	CTL0552
CTL0553	9048.21	-0.299087	0.198752	0.115295	0.161847	652697	655502	-	protein_coding	pknD	5857923	serine/threonine-protein kinase(pknD)	pknD
CTL0554	33832.6	0.0262374	0.193978	0.891022	0.917506	655516	658336	-	protein_coding	valS	5858711	valine--tRNA ligase(valS)	valS
CTL0555	4940.22	-0.160085	0.152431	0.283616	0.357748	658462	658978	-	protein_coding	NA	5858805	hypothetical protein(CTL0555)	CTL0555
CTL0556	3428.52	-0.173719	0.179214	0.306357	0.383935	658898	659324	-	protein_coding	atpK	5857935	V-type ATP synthase subunit K(atpK)	atpK
CTL0557	27775	-0.000225392	0.189212	0.996199	0.997227	659385	661335	-	protein_coding	atpI	5858641	V-type ATP synthase subunit I(atpI)	atpI
CTL0558	17390.1	0.689414	0.162366	1.33e-05	4.33e-05	661340	661952	-	protein_coding	atpD	5858484	V-type ATP synthase subunit D(CTL0558)	atpD
CTL0559	12538.2	0.655099	0.23304	0.00295689	0.00606382	661936	663253	-	protein_coding	atpB	5858469	V-type ATP synthase subunit beta(CTL0559)	atpB
CTL0560	18214.8	0.267139	0.197296	0.163468	0.220228	663255	665031	-	protein_coding	atpA	5858487	V-type ATP synthase subunit alpha(CTL0560)	atpA
CTL0561	8670.75	0.38542	0.152907	0.00963698	0.0179767	665024	665825	-	protein_coding	NA	5858609	hypothetical protein(CTL0561)	CTL0561
CTL0562	42021.8	0.517859	0.143549	0.000280738	0.000714739	665991	666618	-	protein_coding	atpE	5857920	V-type ATP synthase subunit E(CTL0562)	atpE
CTL0563	9704.95	-0.481129	0.199233	0.0119514	0.0216285	666726	667437	+	protein_coding	NA	5858474	hypothetical protein(CTL0563)	CTL0563
CTL0564	10165.5	-0.631574	0.179928	0.000319552	0.000792751	667444	667816	-	protein_coding	NA	5858293	hypothetical protein(CTL0564)	CTL0564
CTL0565	100773	-0.612375	0.240292	0.00689022	0.0134207	667860	668844	-	protein_coding	tal	5857936	transaldolase(tal)	tal
CTL0566	118100	0.212672	0.169448	0.19834	0.258589	668955	673146	-	protein_coding	rpoC	5858218	DNA-directed RNA polymerase subunit beta'(rpoC)	rpoC
CTL0567	79136.7	0.291857	0.165518	0.0708382	0.10555	673170	676929	-	protein_coding	rpoB	5858141	DNA-directed RNA polymerase subunit beta(rpoB)	rpoB
CTL0568	39093.5	0.470592	0.167131	0.00378692	0.00766872	677289	677682	-	protein_coding	rplL	5858736	50S ribosomal protein L7/L12(rplL)	rplL
CTL0569	28248.4	0.557775	0.132645	1.96e-05	6.2e-05	677713	678232	-	protein_coding	rplJ	5858604	50S ribosomal protein L10(rplJ)	rplJ
CTL0570	31973.2	0.546361	0.132758	2.85e-05	8.88e-05	678253	678952	-	protein_coding	rplA	5858670	50S ribosomal protein L1(rplA)	rplA
CTL0571	40256.4	0.703263	0.144987	7.25e-07	2.88e-06	678974	679400	-	protein_coding	rplK	5858530	50S ribosomal protein L11(rplK)	rplK
CTL0572	26920	0.545951	0.136673	3.97e-05	0.000121201	679505	680054	-	protein_coding	nusG	5858741	transcription termination/antitermination protein NusG(nusG)	nusG
CTL0573	9794.12	0.3303	0.193245	0.0776077	0.11406	680057	680306	-	protein_coding	secE	5858101	preprotein translocase subunit SecE(secE)	secE
CTL0574	86741.2	0.446744	0.168527	0.00641223	0.01254	680448	681633	-	protein_coding	tufA	5858263	elongation factor Tu(tufA)	tufA
CTL0575	15758.6	0.553913	0.160092	0.000382385	0.0009383	681980	682202	-	protein_coding	infA2	5858264	translation initiation factor IF-1(infA)	infA2
CTL0576	17074.6	0.000505838	0.216482	0.999696	0.999696	682614	683526	+	protein_coding	NA	5858717	hypothetical protein(CTL0576)	CTL0576
CTL0577	1298.84	0.722944	0.190985	8.8e-05	0.000251882	683522	683969	+	protein_coding	NA	5858294	Fe-S metabolism protein SufE(CTL0577)	CTL0577
CTL0578	4828.47	-0.458527	0.203506	0.018164	0.0312912	684020	685991	-	pseudogene	NA	5857931	pseudo(CTL0578)	CTL0578
CTL0580	2691.81	0.218476	0.20667	0.26891	0.340082	686180	686363	-	protein_coding	NA	5857915	hypothetical protein(CTL0580)	CTL0580
CTL0581	25748.5	-0.0349229	0.160147	0.826626	0.86497	687085	687712	-	protein_coding	trpC	5858290	N-(5'-phosphoribosyl)anthranilate isomerase(trpC)	trpC
CTL0582	6810.51	0.730501	0.16482	5.26e-06	1.84e-05	687907	688732	+	protein_coding	tpiS	5858807	triosephosphate isomerase(tpiA)	tpiS
CTL0583	8109.76	0.451631	0.188301	0.012991	0.0233402	688745	690296	+	protein_coding	xseA	5858359	exodeoxyribonuclease VII large subunit(xseA)	xseA
CTL0583A	12824.5	0.684178	0.199027	0.000385225	0.000941229	690279	690498	+	protein_coding	xseB	5858834	exodeoxyribonuclease VII small subunit(xseB)	xseB
CTL0584	7540.27	0.809102	0.220847	0.000110423	0.000306907	690504	690777	+	protein_coding	NA	5858803	hypothetical protein(CTL0584)	CTL0584
CTL0585	16629.8	0.820625	0.156936	9.64e-08	4.31e-07	690773	692696	+	protein_coding	dxs	5858397	1-deoxy-D-xylulose-5-phosphate synthase(dxs)	dxs
CTL0586	15796.8	0.280939	0.141846	0.0429994	0.0668421	692792	694250	+	protein_coding	pykF	5857956	pyruvate kinase(pykF)	pykF
CTL0587	10085.6	0.61516	0.200991	0.00141067	0.00313124	694272	699633	+	protein_coding	uvrA	5858569	excinuclease ABC subunit A(uvrA)	uvrA
CTL0588	16164.5	0.887788	0.210286	1.08e-05	3.61e-05	699850	701251	+	protein_coding	dnaX	5858828	DNA polymerase III subunit gamma and tau(dnaX)	dnaX
CTL0589	1645.81	0.665337	0.184386	0.00019292	0.000509896	701243	701534	+	protein_coding	NA	5858113	nucleoid-associated protein(CTL0589)	CTL0589
CTL0590	18387	0.817269	0.129715	1.5e-10	9.4e-10	701543	703259	-	protein_coding	ptsI	5857919	phosphoenolpyruvate-protein phosphotransferase(ptsI)	ptsI
CTL0591	5705.32	0.0557849	0.207866	0.786763	0.837346	703258	703588	-	protein_coding	ptsH	5858721	phosphocarrier protein HPr(ptsH)	ptsH
CTL0592	1929.34	-0.533172	0.162611	0.000753471	0.00174431	703725	704187	-	protein_coding	NA	5858679	hypothetical protein(CTL0592)	CTL0592
CTL0592A	2468.88	-0.374111	0.210646	0.0627016	0.0944418	704243	704426	-	protein_coding	NA	24423077	hypothetical protein(CTL0592a)	CTL0592A
CTL0593	2218.71	1.25541	0.227701	9.62e-09	4.81e-08	704470	706000	+	protein_coding	NA	5858402	hypothetical protein(CTL0593)	CTL0593
CTL0594	30478.8	-0.285144	0.183168	0.110031	0.155131	706071	708108	-	protein_coding	NA	5858223	2-oxoisovalerate dehydrogenase subunit alpha/beta(CTL0594)	CTL0594
CTL0595	22184.9	0.235498	0.179114	0.178004	0.23685	708142	709321	-	protein_coding	dnaJ	5858338	chaperone protein DnaJ(dnaJ)	dnaJ
CTL0596	12111	0.651721	0.14451	4.13e-06	1.47e-05	709349	709526	-	protein_coding	rpsU	5858534	30S ribosomal protein S21(rpsU)	rpsU
CTL0597	16102.2	-0.0521984	0.210309	0.754544	0.810529	709723	710356	-	protein_coding	NA	5857978	O-sialoglycoprotein endopeptidase(CTL0597)	CTL0597
CTL0598	43892.5	-0.301099	0.193955	0.106535	0.15086	710665	713125	+	protein_coding	lon	5858232	Lon protease(lon)	lon
CTL0599	491.863	0.122616	0.16885	0.457564	0.536035	713226	713592	+	protein_coding	NA	5858097	hypothetical protein(CTL0599)	CTL0599
CTL0600	9434.63	1.11538	0.206008	2.04e-08	9.97e-08	713934	714849	+	protein_coding	NA	5858302	ribonuclease Z(CTL0600)	CTL0600
CTL0601	612.84	-0.328098	0.192005	0.0748385	0.110676	714910	715858	+	protein_coding	xerC	5858132	tyrosine recombinase XerC(xerC)	xerC
CTL0602	65167.4	0.997333	0.19886	2.02e-07	8.76e-07	715911	717501	+	protein_coding	NA	5857939	ABC-F family ATPase(CTL0602)	CTL0602
CTL0603	12362.8	0.69923	0.26725	0.00491821	0.00977595	717536	718127	+	protein_coding	NA	5857929	septum formation protein Maf(CTL0603)	CTL0603
CTL0604	7716.47	0.0208582	0.29568	0.927685	0.943582	718108	719809	+	protein_coding	NA	5858295	hypothetical protein(CTL0604)	CTL0604
CTL0605	13418	0.311343	0.228019	0.151332	0.206458	719815	721918	+	protein_coding	NA	5858366	hypothetical protein(CTL0605)	CTL0605
CTL0606	40469.4	-0.0827306	0.18813	0.647354	0.716001	721991	722300	-	protein_coding	secG	5858231	preprotein translocase subunit SecG(secG)	secG
CTL0607	28458.7	0.649927	0.166112	5.82e-05	0.000171123	722455	723001	-	protein_coding	def	5858262	peptide deformylase(def)	def
CTL0608	9270.78	-0.554056	0.139349	4.79e-05	0.000142526	723275	724109	-	protein_coding	ksgA	5858688	ribosomal RNA small subunit methyltransferase A(CTL0608)	ksgA
CTL0609	78557.2	-0.310021	0.172458	0.0640589	0.0963366	724124	725186	-	protein_coding	NA	5858094	hypothetical protein(CTL0609)	CTL0609
CTL0610	7065.35	-2.84792	0.222821	1.09e-38	3.52e-37	725490	727605	-	protein_coding	NA	5858408	hypothetical protein(CTL0610)	CTL0610
CTL0611A	2678.64	-0.626963	0.239851	0.00499608	0.00991043	728061	728394	+	protein_coding	NA	5858273	hypothetical protein(CTL0611A)	CTL0611A
CTL0612	1950.7	-1.36179	0.266823	6.67e-08	3.05e-07	728419	728954	+	pseudogene	NA	5857913	hypothetical protein(CTL0612)	CTL0612
CTL0613	48237.7	0.525329	0.214732	0.0102579	0.0189527	729013	729604	-	protein_coding	NA	5858360	hypothetical protein(CTL0613)	CTL0613
CTL0614	6185.98	0.174314	0.175637	0.309395	0.385749	729855	730482	-	protein_coding	NA	5858261	hypothetical protein(CTL0614)	CTL0614
CTL0615	119040	1.06807	0.271715	2.41e-05	7.53e-05	730643	731504	-	protein_coding	dapA	5858751	4-hydroxy-tetrahydrodipicolinate synthase(dapA)	dapA
CTL0616	24564.8	0.847306	0.173109	4.84e-07	1.99e-06	731513	732809	-	protein_coding	lysC	5858118	aspartokinase(lysC)	lysC
CTL0617	21387.7	0.918545	0.211258	6.03e-06	2.09e-05	732801	733806	-	protein_coding	asd	5858738	aspartate-semialdehyde dehydrogenase(asd)	asd
CTL0618	35003.4	0.740573	0.177236	1.65e-05	5.27e-05	733815	734577	-	protein_coding	dapB	5858481	4-hydroxy-tetrahydrodipicolinate reductase(dapB)	dapB
CTL0619	12797.7	-2.2366	0.253522	6.81e-20	8.47e-19	734753	736481	-	protein_coding	NA	5858074	hypothetical protein(CTL0619)	CTL0619
CTL0620	6832.44	0.87584	0.223354	3.74e-05	0.0001143	736650	737973	+	protein_coding	aroA	5858438	3-phosphoshikimate 1-carboxyvinyltransferase(aroA)	aroA
CTL0621	1741.27	0.463297	0.14329	0.000940547	0.00215172	737914	738469	+	protein_coding	aroL	5858488	shikimate kinase(aroL)	aroL
CTL0622	3012.24	-0.048285	0.207885	0.802535	0.844789	738461	739535	+	protein_coding	aroC	5858480	chorismate synthase(aroC)	aroC
CTL0623	1059.59	0.273297	0.205606	0.166571	0.223786	739531	740653	+	protein_coding	aroB	5858466	3-dehydroquinate synthase(aroB)	aroB
CTL0624	1288.65	0.484702	0.220904	0.0210557	0.035582	740633	742076	+	protein_coding	aroE	5858629	bifunctional 3-dehydroquinate dehydratase/shikimate dehydrogenase(aroDE)	aroE
CTL0625	2507.56	1.32253	0.208846	6.06e-11	4e-10	742117	742903	+	protein_coding	NA	5858666	hypothetical protein(CTL0625)	CTL0625
CTL0626	16548.2	-1.83343	0.173339	4.55e-27	8.33e-26	743043	744372	+	protein_coding	NA	5858286	porin AaxA(CTL0626)	CTL0626
CTL0627	9811.82	-3.32761	0.251578	3.82e-41	1.37e-39	744440	745028	+	pseudogene	NA	5857926	pseudo(CTL0627)	CTL0627
CTL0628	4507.1	-3.03527	0.283812	9.05e-28	1.72e-26	745043	746495	+	protein_coding	NA	5858403	arginine/agmatine antiporter(CTL0628)	CTL0628
CTL0629	13234.2	-1.0726	0.20035	2.51e-08	1.2e-07	746666	747725	+	protein_coding	NA	5858352	oxidoreductase(CTL0629)	CTL0629
CTL0630	23694.4	-0.311799	0.137389	0.0207024	0.0351073	747766	748747	-	protein_coding	mdhC	5858419	malate dehydrogenase(mdhC)	mdhC
CTL0631	5261.05	-0.527973	0.231275	0.0165933	0.0288967	748936	749077	-	protein_coding	ltuA	5858450	late transcription unit A protein(ltuA)	ltuA
CTL0633	26615.6	-0.731898	0.139391	8.35e-08	3.77e-07	749191	750769	-	protein_coding	pgi	5858722	glucose-6-phosphate isomerase(pgi)	pgi
CTL0634	27598.6	0.3915	0.177237	0.0229867	0.0383112	750881	752225	-	protein_coding	NA	5858597	GTPase HflX(CTL0634)	CTL0634
CTL0635	7460.81	0.262566	0.180821	0.137049	0.189369	752237	753038	-	protein_coding	phnP	5858384	metal-dependent hydrolase(phnP)	phnP
CTL0636	22415.1	0.3338	0.155702	0.0283769	0.0461065	753066	753840	-	protein_coding	artJ	5858448	arginine ABC transporter substrate-binding protein(artJ)	artJ
CTL0637	10042	-0.458803	0.193373	0.0135806	0.0242117	753908	754745	-	protein_coding	aroG	5858039	3-deoxy-7-phosphoheptulonate synthase(aroG)	aroG
CTL0638	23868.3	0.00493352	0.305896	0.992777	0.995857	754881	755073	-	protein_coding	NA	5858028	hypothetical protein(CTL0638)	CTL0638
CTL0639	3728.19	1.42873	0.228434	8.28e-11	5.32e-10	755255	755987	+	protein_coding	NA	5858257	hypothetical protein(CTL0639)	CTL0639
CTL0640	6274.58	-0.710999	0.167726	1.29e-05	4.23e-05	755997	757617	-	protein_coding	NA	5858251	hypothetical protein(CTL0640)	CTL0640
CTL0641	11178.6	-0.198131	0.151892	0.181046	0.240239	757631	757967	-	protein_coding	NA	5858401	hypothetical protein(CTL0641)	CTL0641
CTL0642	22412	-0.289529	0.17501	0.0880274	0.126874	757963	758833	-	protein_coding	NA	5858240	hypothetical protein(CTL0642)	CTL0642
CTL0643	6644.77	-0.346073	0.144079	0.0142005	0.0251559	759119	761195	+	protein_coding	NA	5858228	hypothetical protein(CTL0643)	CTL0643
CTL0644	12854.5	0.786951	0.191236	2.04e-05	6.42e-05	761208	761556	-	protein_coding	NA	5858370	hypothetical protein(CTL0644)	CTL0644
CTL0645	6208.17	-1.40573	0.191744	5.03e-14	4.35e-13	761737	762964	+	protein_coding	NA	5858234	hypothetical protein(CTL0645)	CTL0645
CTL0646	6638.18	0.627507	0.219498	0.00270128	0.00555136	763071	764256	+	protein_coding	dapL	5858236	L,L-diaminopimelate aminotransferase(dapL)	dapL
CTL0647	2517.54	0.393418	0.160192	0.0118955	0.0215675	764263	765271	+	protein_coding	NA	5858682	ABC transporter substrate-binding protein(CTL0647)	CTL0647
CTL0648	2398.5	-3.19808	0.291602	3.01e-29	5.84e-28	765279	766410	-	protein_coding	NA	5858283	hypothetical protein(CTL0648)	CTL0648
CTL0649	30445.9	1.08501	0.188317	2.9e-09	1.58e-08	766610	768356	+	protein_coding	proS	5858382	proline--tRNA ligase(proS)	proS
CTL0650	16355.1	0.0274488	0.253362	0.921226	0.941874	768424	769603	+	protein_coding	NA	5858140	heat-inducible transcription repressor(hrcA)	CTL0650
CTL0651	7158.45	-0.202097	0.212201	0.314431	0.390522	769599	770172	+	protein_coding	grpE	5858410	stress response protein GrpE(grpE)	grpE
CTL0652	60996.2	-0.161108	0.201275	0.402687	0.481043	770197	772180	+	protein_coding	dnaK	5858788	chaperone protein DnaK(dnaK)	dnaK
CTL0654	46391.6	1.17101	0.233495	1.57e-07	6.84e-07	772472	774557	+	protein_coding	vacB	5858673	ribonuclease R(vacB)	vacB
CTL0655	34872.5	0.674859	0.132658	2.27e-07	9.68e-07	774812	775577	+	protein_coding	NA	5858827	hypothetical protein(CTL0655)	CTL0655
CTL0656	23082.9	-0.434617	0.118562	0.000201233	0.000530423	775999	776986	-	protein_coding	NA	5858392	carbohydrate isomerase(CTL0656)	CTL0656
CTL0657	10630.3	0.115256	0.171674	0.491913	0.571443	777017	778184	-	protein_coding	sucB	5857914	branched-chain alpha-keto acid dehydrogenase complex dihydrolipoyllysine-residue succinyltransferase(sucB)	sucB
CTL0658	9362.55	-0.554009	0.193243	0.00254932	0.00527259	778429	779668	-	protein_coding	gltT	5858315	sodium:dicarboxylate symport protein(gltT)	gltT
CTL0659	53343.8	-0.406019	0.220495	0.0523506	0.0803482	779664	780774	-	protein_coding	NA	5858201	tetraacyldisaccharide 4'-kinase(lpxK)	CTL0659
CTL0660	15033.4	0.511458	0.287911	0.054024	0.0825249	780939	781749	-	protein_coding	NA	5858244	SpoU family rRNA methylase(CTL0660)	CTL0660
CTL0661	8151.23	0.79832	0.234245	0.000294979	0.000747075	781736	782564	-	protein_coding	NA	5858287	SAM-dependent methyltransferase(CTL0661)	CTL0661
CTL0662	14951.8	0.580145	0.237186	0.00946866	0.0177996	782560	783160	-	protein_coding	ribC	5857934	riboflavin synthase(ribC)	ribC
CTL0663	10101.8	0.264865	0.210255	0.189873	0.249562	783552	784017	+	protein_coding	NA	5858672	transcriptional regulator NrdR(nrdR)	CTL0663
CTL0664	10653.3	-0.505605	0.169905	0.00227746	0.00479098	784030	784405	+	protein_coding	dksA	5858340	RNA polymerase-binding transcription factor(dksA)	dksA
CTL0665	5735.8	0.0275888	0.169009	0.842978	0.879235	784410	784914	+	protein_coding	lspA	5858209	lipoprotein signal peptidase(lspA)	lspA
CTL0666	12294.4	0.816506	0.161329	2.15e-07	9.22e-07	785015	786377	+	protein_coding	NA	5858699	sodium/alanine symporter(CTL0666)	CTL0666
CTL0667	10359.5	0.67237	0.243008	0.00358255	0.00727003	786592	787870	+	protein_coding	pcnB	5858266	poly A polymerase(pcnB)	pcnB
CTL0668	7874.98	0.604218	0.13282	3.71e-06	1.33e-05	787930	789754	+	protein_coding	lpxB	5858639	lipid-A-disaccharide synthase(lpxB)	lpxB
CTL0669	15697.9	1.31294	0.254225	4.65e-08	2.17e-07	789860	792788	+	protein_coding	pmpA	5858107	outer membrane protein PmpA(pmpA)	pmpA
CTL0670	41074.4	-2.05099	0.184222	7.41e-30	1.47e-28	792926	798176	+	protein_coding	pmpB	5858502	outer membrane protein PmpB(pmpB)	pmpB
CTL0671	187915	-0.25707	0.156311	0.091296	0.13139	798350	803675	+	protein_coding	pmpC	5858099	outer membrane protein PmpC(pmpC)	pmpC
CTL0672	6732.68	0.65687	0.194817	0.000454342	0.0010963	804227	805058	+	protein_coding	NA	5858272	metal ABC transporter substrate-binding protein(CTL0672)	CTL0672
CTL0673	2209.5	-0.0923608	0.298042	0.731506	0.789278	805054	805765	+	protein_coding	NA	5858376	metal ABC transporter ATP-binding protein(CTL0673)	CTL0673
CTL0674	2025.6	1.01199	0.19192	5.18e-08	2.39e-07	805755	806637	+	protein_coding	NA	5858239	metal ABC transporter permease(CTL0674)	CTL0674
CTL0675	6477.22	0.467027	0.194892	0.0126108	0.0227369	806552	807560	-	protein_coding	NA	5857930	GTPase ObgE(obgE)	CTL0675
CTL0676	69731.2	0.48321	0.203614	0.0135355	0.0241995	807649	807901	-	protein_coding	rpmA	5858329	50S ribosomal protein L27(rpmA)	rpmA
CTL0677	33167.7	0.611399	0.162598	0.000114636	0.000315901	807931	808255	-	protein_coding	rplU	5858312	50S ribosomal protein L21(rplU)	rplU
CTL0678	11533.1	0.0475193	0.165031	0.772943	0.827222	808804	809506	+	protein_coding	NA	5858284	hypothetical protein(CTL0678)	CTL0678
CTL0679	25133.7	0.418407	0.16696	0.0100397	0.0186204	809690	809852	+	protein_coding	NA	5858385	hypothetical protein(CTL0679)	CTL0679
CTL0680	10671.3	0.639323	0.18668	0.000394728	0.000959614	809868	810030	+	protein_coding	NA	5858242	hypothetical protein(CTL0680)	CTL0680
CTL0681	3468.03	0.49304	0.170963	0.00298834	0.00611538	810042	810528	+	protein_coding	NA	5858411	endoribonuclease(CTL0681)	CTL0681
CTL0682	3492.3	-0.362746	0.185811	0.0417989	0.0652897	810660	811770	+	protein_coding	NA	5857922	hypothetical protein(CTL0682)	CTL0682
CTL0683	6232.69	-1.75185	0.208306	7.02e-18	7.73e-17	811958	812309	+	protein_coding	rsbV	5858395	anti-sigma F factor antagonist(rsbV)	rsbV
CTL0684	33572.9	0.359078	0.153259	0.0166437	0.0289326	812486	814352	+	protein_coding	NA	5858733	hypothetical protein(CTL0684)	CTL0684
CTL0685	5710.82	0.889207	0.162639	1.89e-08	9.25e-08	814548	815658	+	protein_coding	NA	5858386	menaquinone biosynthesis protein(CTL0685)	CTL0685
CTL0686	2420.36	1.03111	0.230284	2.54e-06	9.44e-06	815630	816452	+	protein_coding	NA	5858368	ubiquinone/menaquinone biosynthesis protein(CTL0686)	CTL0686
CTL0687	770.853	0.589052	0.179769	0.000691064	0.00161137	816387	817077	+	protein_coding	ubiE	5858221	demethylmenaquinone methyltransferase(ubiE)	ubiE
CTL0688	64346.6	0.393856	0.152648	0.00837737	0.0159647	817102	818092	-	protein_coding	NA	5858831	hypothetical protein(CTL0688)	CTL0688
CTL0689	18660.2	-0.366064	0.147266	0.0110871	0.0202151	818152	818980	-	protein_coding	dapF	5858387	diaminopimelate epimerase(dapF)	dapF
CTL0690	15302.7	-0.0995485	0.14792	0.521112	0.597895	818948	819527	-	protein_coding	clpP	5858690	ATP-dependent Clp protease proteolytic subunit(clpP)	clpP
CTL0691	47236.1	-0.0420049	0.175677	0.802985	0.844789	819538	821032	-	protein_coding	glyA	5858124	serine hydroxymethyltransferase(glyA)	glyA
CTL0692	69.541	0.449154	0.378704	0.172969	0.231741	821395	822067	+	protein_coding	NA	5858617	hypothetical protein(hemD)	CTL0692
CTL0693	2941.28	-0.174401	0.187495	0.338429	0.415014	822169	822706	+	protein_coding	ispF	5858357	2-C-methyl-D-erythritol 2,4-cyclodiphosphate synthase(ispF)	ispF
CTL0694	12266.9	0.617805	0.143703	1.15e-05	3.81e-05	822702	823755	-	protein_coding	NA	5858356	hypothetical protein(CTL0694)	CTL0694
CTL0695	43666.3	0.489154	0.154201	0.00117789	0.00263869	823771	824089	-	protein_coding	rpsJ	5858248	30S ribosomal protein S10(rpsJ)	rpsJ
CTL0696	105909	0.562959	0.150505	0.000132198	0.000360201	824096	826181	-	protein_coding	fusA	5858519	elongation factor G(fusA)	fusA
CTL0697	95320.1	0.75768	0.156281	6.99e-07	2.79e-06	826222	826696	-	protein_coding	rpsG	5858037	30S ribosomal protein S7(rpsG)	rpsG
CTL0698	26942.5	0.713094	0.120279	1.82e-09	1e-08	826745	827135	-	protein_coding	rpsL	5858160	30S ribosomal protein S12(rpsL)	rpsL
CTL0699	1135.73	1.74659	0.285297	1.33e-10	8.45e-10	827376	827715	+	protein_coding	NA	5857998	hypothetical protein(CTL0699)	CTL0699
CTL0700	6960.73	-4.02729	0.505593	5.46e-17	5.69e-16	827872	829822	+	protein_coding	tsp	5858256	carboxy-terminal processing protease(tsp)	tsp
CTL0701	25147.2	0.565879	0.1951	0.00235097	0.00490419	829928	830381	-	protein_coding	crpA	5858812	hypothetical protein(CTL0701)	crpA
CTL0702	106537	-1.53851	0.275098	4.03e-09	2.11e-08	830558	832220	-	protein_coding	omcB	5858203	outer membrane protein OmcB(omcB)	omcB
CTL0703	421584	-2.99544	0.297538	4.08e-25	6.6e-24	832366	832633	-	protein_coding	omcA	5858422	lipoprotein OmcA(omcA)	omcA
CTL0704	2355.66	-2.63161	0.275459	1.35e-22	1.95e-21	832969	833194	+	protein_coding	NA	5858155	hypothetical protein(CTL0704)	CTL0704
CTL0705	46980.7	0.736674	0.156705	1.49e-06	5.67e-06	833190	834711	-	protein_coding	gltX	5858291	glutamate--tRNA ligase(gltX)	gltX
CTL0706	38974.7	0.504453	0.166298	0.00182512	0.00392543	834981	835533	-	protein_coding	euo	5858744	hypothetical protein(euo)	euo
CTL0707	25370.8	-0.471939	0.172822	0.00487589	0.00971174	835936	837691	-	protein_coding	recJ	5858123	single-stranded-DNA-specific exonuclease(recJ)	recJ
CTL0708	65622.9	0.0288287	0.178779	0.870777	0.900483	837808	842011	-	protein_coding	secF	5858131	(secF)	secF
CTL0709	3990.04	1.21723	0.203502	6.49e-10	3.75e-09	842430	842763	-	protein_coding	NA	5858520	hypothetical protein(CTL0709)	CTL0709
CTL0710	14689.9	0.87502	0.21996	3.12e-05	9.63e-05	843224	843986	+	protein_coding	uppS	5858394	isoprenyl transferase(uppS)	uppS
CTL0711	6488.62	-0.23947	0.188136	0.184468	0.244445	843991	844909	+	protein_coding	cdsA	5858818	phosphatidate cytidylyltransferase(cdsA)	cdsA
CTL0712	3200.77	0.29283	0.209129	0.145567	0.199153	844905	845556	+	protein_coding	cmk	5858467	cytidylate kinase(cmk)	cmk
CTL0713	5504.55	0.678261	0.190163	0.000219659	0.00057431	845552	846203	+	protein_coding	plsC	5858044	1-acyl-sn-glycerol-3-phosphate acyltransferase(plsC)	plsC
CTL0714	8519.94	0.625698	0.179136	0.000314362	0.000783885	846217	847909	+	protein_coding	argS	5858772	arginine--tRNA ligase(argS)	argS
CTL0715	35558.1	0.339887	0.12307	0.00578956	0.0113912	847946	849281	-	protein_coding	murA	5858463	UDP-N-acetylglucosamine 1-carboxyvinyltransferase(murA)	murA
CTL0716	25851.3	-4.12959	0.246864	4.3e-64	6.96e-62	849493	852511	+	protein_coding	tarp	5858633	translocated actin-recruiting phosphoprotein(tarp)	tarp
CTL0717	16769.3	0.137921	0.157454	0.373748	0.451477	852562	853279	-	protein_coding	NA	5858082	transcriptional regulator(CTL0717)	CTL0717
CTL0718	4152.74	-0.426663	0.162427	0.00697655	0.0135616	853461	853965	-	protein_coding	NA	5857916	acetyltransferase(CTL0718)	CTL0718
CTL0719	7213.47	-0.0361721	0.154185	0.811512	0.850991	853961	855069	-	protein_coding	prfB	5858265	peptide chain release factor 2(prfB)	prfB
CTL0720	38073.2	0.448548	0.181757	0.0108954	0.0199783	855388	855649	+	protein_coding	NA	5858020	hypothetical protein(CTL0720)	CTL0720
CTL0721	20178.7	0.406092	0.188115	0.0253432	0.0418077	855706	856696	+	protein_coding	NA	5858324	metallo-phosphoesterase(CTL0721)	CTL0721
CTL0722	5864.79	0.260475	0.166226	0.107243	0.15164	856685	857345	+	protein_coding	ispD	5858346	2-C-methyl-D-erythritol 4-phosphate cytidylyltransferase(ispD)	ispD
CTL0723	1665.22	0.29478	0.245292	0.200808	0.261454	857353	858157	+	protein_coding	truA	5858814	tRNA pseudouridine synthase A(truA)	truA
CTL0724	6860.33	-0.710289	0.126942	1.27e-08	6.33e-08	858108	858783	-	protein_coding	NA	5858823	HAD superfamily hydrolase(CTL0724)	CTL0724
CTL0725	153.061	0.57896	0.273611	0.0228663	0.0381761	858875	859517	+	protein_coding	NA	5858348	hypothetical protein(CTL0725)	CTL0725
CTL0726	8370.02	-0.82678	0.301453	0.0026039	0.005374	859810	860140	+	protein_coding	NA	5858303	hypothetical protein(CTL0726)	CTL0726
CTL0727	5396.03	-1.90605	0.219149	3.87e-19	4.69e-18	860117	861176	+	protein_coding	atoS	5858377	two component system sensor histidine kinase(atoS)	atoS
CTL0728	2008.69	-2.30793	0.22578	6.43e-26	1.09e-24	861218	862379	+	protein_coding	atoC	5858613	two component system response regulator(atoC)	atoC
CTL0729	754.051	0.380189	0.246459	0.101397	0.144215	862605	863142	+	protein_coding	NA	5857912	hypothetical protein(CTL0729)	CTL0729
CTL0730	1203.47	1.07083	0.214727	1.4e-07	6.15e-07	863111	863843	+	protein_coding	recO	5858380	DNA repair protein RecO(recO)	recO
CTL0731	6063.8	-0.286304	0.186304	0.110527	0.155604	863839	864442	-	protein_coding	NA	5858178	hypothetical protein(CTL0731)	CTL0731
CTL0733	7690.33	0.983266	0.181057	2.24e-08	1.08e-07	864919	865714	+	protein_coding	NA	5858300	hypothetical protein(CTL0733)	CTL0733
CTL0734	2223.01	1.47859	0.375789	1.39e-05	4.51e-05	865719	866034	+	protein_coding	NA	5857911	hypothetical protein(CTL0734)	CTL0734
CTL0735	1702.17	-0.164086	0.239574	0.458345	0.53618	865972	866902	-	protein_coding	NA	5857918	hypothetical protein(CTL0735)	CTL0735
CTL0736	36074	0.90154	0.245316	0.000104196	0.000291268	866989	869362	+	protein_coding	pheT	5858271	phenylalanine--tRNA ligase subunit beta(pheT)	pheT
CTL0737	33493.3	-0.279816	0.165987	0.0831318	0.121078	869358	870324	+	protein_coding	NA	5858430	hypothetical protein(CTL0737)	CTL0737
CTL0738	2631.2	-0.227661	0.180972	0.186336	0.245913	870342	870855	+	protein_coding	NA	5857907	DNA methyltransferase(CTL0738)	CTL0738
CTL0739	17041.1	0.577611	0.157889	0.000239879	0.000615563	870851	872588	-	protein_coding	oppC2	5858412	oligopeptide ABC transporter permease(oppC2)	oppC2
CTL0740	23455.6	0.458842	0.157204	0.00219426	0.00463712	872589	874005	-	protein_coding	oppB2	5858208	oligopeptide ABC transporter permease(oppB2)	oppB2
CTL0741	26017.9	0.283709	0.122724	0.0191349	0.0327931	874049	876140	-	protein_coding	oppA4	5858433	oligopeptide ABC transporter substrate-binding protein(oppA4)	oppA4
CTL0742	1451.6	-0.739711	0.199115	0.000111872	0.000309162	876745	877477	-	protein_coding	NA	5858440	hypothetical protein(CTL0742)	CTL0742
CTL0743	10808.7	-0.909494	0.128095	5.54e-13	4.52e-12	877638	878292	-	protein_coding	NA	5858417	hypothetical protein(CTL0743)	CTL0743
CTL0744	2292.46	1.33361	0.253049	2.8e-08	1.32e-07	878759	879125	+	protein_coding	NA	5857925	hypothetical protein(CTL0744)	CTL0744
CTL0745	11426.3	-0.557247	0.17531	0.00101653	0.00230922	879103	880102	-	protein_coding	NA	5858325	hypothetical protein(CTL0745)	CTL0745
CTL0746	9197.23	-0.635392	0.190066	0.000526935	0.00125276	880258	881203	-	protein_coding	hemZ	5858375	ferrochelatase(hemH)	hemZ
CTL0747	17179.5	-0.602197	0.142903	1.64e-05	5.27e-05	881224	882010	-	protein_coding	fliY	5858836	ABC transporter substrate-binding protein(fliY)	fliY
CTL0748	3809.95	-1.14957	0.241019	4.3e-07	1.8e-06	882055	882628	-	protein_coding	NA	5858031	methyltransferase(CTL0748)	CTL0748
CTL0749	11252.7	-1.44541	0.192232	1.07e-14	9.76e-14	882624	883359	-	protein_coding	NA	5858383	phosphohydrolase(CTL0749)	CTL0749
CTL0750	10999.1	-1.94944	0.22181	1.97e-19	2.41e-18	883447	884773	-	protein_coding	glgC	5858237	glucose-1-phosphate adenylyltransferase(glgC)	glgC
CTL0751	1478.61	-2.30364	0.268002	5.87e-19	6.94e-18	884964	885216	+	protein_coding	NA	5858661	hypothetical protein(CTL0751)	CTL0751
CTL0752	42067	-0.215237	0.167337	0.180484	0.239822	885225	886620	-	protein_coding	rho	5858390	transcription termination factor(rho)	rho
CTL0753	38494	0.0956463	0.172653	0.570239	0.643925	886616	887225	-	protein_coding	NA	5858507	dephospho-CoA kinase(coaE)	CTL0753
CTL0754	27231.6	-0.00535036	0.184401	0.972785	0.97884	887218	889819	-	protein_coding	polA	5858230	DNA polymerase I(polA)	polA
CTL0755	9582.38	0.534199	0.210734	0.00819529	0.0156485	889835	890831	-	protein_coding	sohB	5858706	protease(sohB)	sohB
CTL0756	24471	0.458094	0.199057	0.0163233	0.0284777	890970	892593	-	protein_coding	NA	5858780	ADP, ATP carrier protein(CTL0756)	CTL0756
CTL0757	59927.6	-0.717792	0.1944	0.000122993	0.000337015	892804	893311	-	protein_coding	pgsA	5858351	hypothetical protein(CTL0757)	pgsA
CTL0758	113.753	-0.280569	0.308114	0.311757	0.387917	893706	893856	-	protein_coding	NA	5858269	hypothetical protein(CTL0758)	CTL0758
CTL0759	15666.3	0.524798	0.174757	0.00211789	0.00450376	893824	895243	+	protein_coding	dnaB	5858405	replicative DNA helicase(dnaB)	dnaB
CTL0760	55967	0.830612	0.185629	3.83e-06	1.37e-05	895537	897370	+	protein_coding	gidA	5858651	tRNA uridine 5-carboxymethylaminomethyl modification protein GidA(gidA)	gidA
CTL0761	2288.98	0.839719	0.206236	1.92e-05	6.12e-05	897359	898061	+	protein_coding	lplA	5858485	lipoate-protein ligase A(lplA)	lplA
CTL0762	3.36528e+06	0.234381	0.639895	0.538473	0.61305	898117	898543	-	protein_coding	ndk	5858308	nucleoside diphosphate kinase(ndk)	ndk
CTL0763	3405.97	-1.15807	0.204654	4.36e-09	2.28e-08	898702	899305	-	protein_coding	ruvA	5857995	Holliday junction DNA helicase RuvA(ruvA)	ruvA
CTL0764	6462.06	-1.4048	0.164136	2.41e-18	2.72e-17	899324	899837	-	protein_coding	ruvC	5858100	crossover junction endodeoxyribonuclease RuvC(ruvC)	ruvC
CTL0765	13618.5	-1.99495	0.192131	2e-26	3.52e-25	899944	900394	-	protein_coding	NA	5858704	hypothetical protein(CTL0765)	CTL0765
CTL0766	40934.7	-0.0331559	0.118059	0.774593	0.827483	900785	901652	-	protein_coding	NA	5858298	hypothetical protein(CTL0766)	CTL0766
CTL0767	76290.7	0.0787511	0.124177	0.521463	0.597895	901662	902667	-	protein_coding	gapA	5858421	glyceraldehyde 3-phosphate dehydrogenase(gapA)	gapA
CTL0768	8873.69	0.599171	0.158681	0.000111594	0.000309162	902710	903136	-	protein_coding	rplQ	5858649	50S ribosomal protein L17(rplQ)	rplQ
CTL0769	43348.6	0.618798	0.139641	6.23e-06	2.14e-05	903144	904278	-	protein_coding	rpoA	5858545	DNA-directed RNA polymerase subunit alpha(rpoA)	rpoA
CTL0770	16714	0.850253	0.142151	1.04e-09	5.82e-09	904298	904697	-	protein_coding	rpsK	5858051	30S ribosomal protein S11(rpsK)	rpsK
CTL0771	25286.1	0.894221	0.171209	8.02e-08	3.64e-07	904718	905087	-	protein_coding	rpsM	5857992	30S ribosomal protein S13(rpsM)	rpsM
CTL0772	35580.9	0.341865	0.150421	0.0175478	0.0302872	905142	906516	-	protein_coding	secY	5857999	preprotein translocase subunit SecY(secY)	secY
CTL0773	14105.4	0.475904	0.176728	0.00549021	0.0108242	906538	906973	-	protein_coding	rplO	5858342	50S ribosomal protein L15(rplO)	rplO
CTL0774	16234.1	0.621367	0.184539	0.000488871	0.00117088	906965	907463	-	protein_coding	rpsE	5858056	30S ribosomal protein S5(rpsE)	rpsE
CTL0775	14469.3	0.584047	0.195586	0.00178435	0.00385483	907477	907849	-	protein_coding	rplR	5858024	50S ribosomal protein L18(rplR)	rplR
CTL0776	7937.34	0.576387	0.166916	0.00038897	0.000947992	907870	908422	-	protein_coding	rplF	5858516	50S ribosomal protein L6(rplF)	rplF
CTL0777	6198.42	0.377132	0.187172	0.0370085	0.0586573	908449	908851	-	protein_coding	rpsH	5858635	30S ribosomal protein S8(rpsH)	rpsH
CTL0778	7720.49	0.652667	0.183393	0.000237267	0.000612097	908868	909411	-	protein_coding	rplE	5858563	50S ribosomal protein L5(rplE)	rplE
CTL0779	5531.43	0.667331	0.204121	0.00068329	0.00159709	909412	909748	-	protein_coding	rplX	5858588	50S ribosomal protein L24(rplX)	rplX
CTL0780	6239.3	0.901363	0.200346	3.1e-06	1.13e-05	909760	910129	-	protein_coding	rplN	5858501	50S ribosomal protein L14(rplN)	rplN
CTL0781	7128.13	0.944729	0.222161	8.1e-06	2.74e-05	910145	910397	-	protein_coding	rpsQ	5858543	30S ribosomal protein S17(rpsQ)	rpsQ
CTL0782	888.091	0.82629	0.252551	0.000509282	0.00121676	910389	910608	-	protein_coding	rpmC	5858012	50S ribosomal protein L29(rpmC)	rpmC
CTL0783	9029.43	0.505162	0.231675	0.0219341	0.0367462	910609	911026	-	protein_coding	rplP	5858529	50S ribosomal protein L16(rplP)	rplP
CTL0784	5013.43	0.614893	0.210843	0.00223484	0.0047126	911058	911733	-	protein_coding	rpsC	5858591	30S ribosomal protein S3(rpsC)	rpsC
CTL0785	5145.18	0.716992	0.206982	0.000303538	0.000761906	911742	912078	-	protein_coding	rplV	5858697	50S ribosomal protein L22(rplV)	rplV
CTL0786	5507.37	0.878825	0.226295	4.41e-05	0.000132207	912096	912363	-	protein_coding	rpsS	5858167	30S ribosomal protein S19(rpsS)	rpsS
CTL0787	26158.6	0.869367	0.182121	1.03e-06	3.98e-06	912368	913223	-	protein_coding	rplB	5858775	50S ribosomal protein L2(rplB)	rplB
CTL0788	3895.15	0.37043	0.241011	0.102175	0.145109	913246	913582	-	protein_coding	rplW	5858558	50S ribosomal protein L23(rplW)	rplW
CTL0789	22410.1	0.55032	0.234131	0.0129935	0.0233402	913597	914266	-	protein_coding	rplD	5858492	50S ribosomal protein L4(rplD)	rplD
CTL0790	21577.6	1.04976	0.157937	1.1e-11	8.1e-11	914274	914940	-	protein_coding	rplC	5858171	50S ribosomal protein L3(rplC)	rplC
CTL0791	31195.9	0.273586	0.221822	0.198	0.258492	915374	916271	-	protein_coding	NA	5858628	hypothetical protein(CTL0791)	CTL0791
CTL0792	7277.99	-0.343645	0.129836	0.00711647	0.0137509	916436	917387	-	protein_coding	fmt	5858328	methionyl-tRNA formyltransferase(fmt)	fmt
CTL0793	21465	-0.196871	0.194736	0.289808	0.365083	917376	918219	-	protein_coding	lpxA	5858767	acyl-[acyl-carrier-protein]--UDP-N-acetylglucosamine O-acyltransferase(lpxA)	lpxA
CTL0794	5165.61	-0.322275	0.13939	0.0181941	0.0312912	918230	918692	-	protein_coding	fabZ	5858310	3-hydroxyacyl-ACP dehydratase(fabZ)	fabZ
CTL0795	28028.8	-0.162449	0.133631	0.223523	0.287416	918688	919549	-	protein_coding	lpxC	5858634	UDP-3-O-[3-hydroxymyristoyl] N-acetylglucosamine deacetylase(lpxC)	lpxC
CTL0796	14125	-0.71558	0.147432	6.58e-07	2.64e-06	919648	921277	-	protein_coding	cutE	5858636	apolipoprotein N-acyltransferase(lnt)	cutE
CTL0797	17365.8	-0.383899	0.16729	0.0182484	0.0313291	921340	921823	-	protein_coding	NA	5858685	acyl-CoA thioesterase(CTL0797)	CTL0797
CTL0798	8457.36	-0.316387	0.132959	0.0154527	0.0272034	921958	922711	-	protein_coding	dnaQ2	5858322	DNA polymerase III subunit epsilon(dnaQ2)	dnaQ2
CTL0799	9435.72	-0.0412139	0.156953	0.782954	0.834578	922714	923188	-	protein_coding	NA	5858689	hypothetical protein(CTL0799)	CTL0799
CTL0800	48120.7	0.360621	0.183316	0.0426046	0.0663346	923166	923883	-	protein_coding	NA	5858319	hypothetical protein(CTL0800)	CTL0800
CTL0801	22578.2	0.89816	0.184241	5.11e-07	2.09e-06	924604	924913	+	protein_coding	trxA	5858301	thioredoxin(trxA)	trxA
CTL0802	13835.1	0.346304	0.137909	0.0108634	0.0199704	924962	925418	-	protein_coding	NA	5858798	tRNA (cytidine(34)-2'-O)-methyltransferase(CTL0802)	CTL0802
CTL0803	34484.6	0.305852	0.183047	0.0841735	0.122228	925433	926165	-	protein_coding	mip	5858373	peptidyl-prolyl cis-trans isomerase(mip)	mip
CTL0804	96131.9	0.801011	0.186744	9.35e-06	3.13e-05	926302	928051	-	protein_coding	aspS	5858582	aspartate--tRNA(Asp/Asn) ligase(aspS)	aspS
CTL0805	28230.5	0.974874	0.210951	1.35e-06	5.16e-06	928031	929318	-	protein_coding	hisS	5858643	histidine--tRNA ligase(hisS)	hisS
CTL0806	119155	-0.95047	0.146613	3.65e-11	2.49e-10	929753	931124	+	protein_coding	uhpC	5858832	hexose phosphate transport protein(uhpC)	uhpC
CTL0807	24269.3	-0.696148	0.196223	0.000222632	0.000578963	931137	934851	+	protein_coding	dnaE	5858824	DNA polymerase III subunit alpha(dnaE)	dnaE
CTL0808	6957.82	-1.15406	0.277558	9.26e-06	3.12e-05	935079	935949	-	protein_coding	NA	5858578	hypothetical protein(CTL0808)	CTL0808
CTL0809	12674	0.430914	0.244211	0.0595451	0.0901072	936100	937057	+	protein_coding	NA	5858224	hypothetical protein(CTL0809)	CTL0809
CTL0810	2627.7	0.478517	0.222844	0.0256877	0.0423041	937081	937666	+	protein_coding	NA	5858393	hypothetical protein(CTL0810)	CTL0810
CTL0811	6072.8	1.19167	0.209352	3.7e-09	1.97e-08	937652	938093	+	protein_coding	rsbW	5858259	serine/threonine protein kinase RsbW(rsbW)	rsbW
CTL0812	8331.67	-3.35894	0.218617	2.15e-54	1.49e-52	938099	938525	-	protein_coding	NA	5857949	hypothetical protein(CTL0812)	CTL0812
CTL0813	14951.1	0.565028	0.248808	0.0157833	0.027635	938632	939946	+	protein_coding	dacC	5858238	D-alanyl-D-alanine carboxypeptidase(dacC)	dacC
CTL0814	705.478	1.2251	0.204768	6.07e-10	3.55e-09	940078	940486	+	protein_coding	NA	5858452	hypothetical protein(CTL0814)	CTL0814
CTL0815	2178.57	0.712212	0.30905	0.0114186	0.0207806	940482	941589	+	protein_coding	NA	5858250	methyltransferase(CTL0815)	CTL0815
CTL0817	24654.6	0.443681	0.154977	0.00339958	0.00691319	941738	942974	+	protein_coding	brnQ	5858270	branched-chain amino acid transport system carrier protein(brnQ)	brnQ
CTL0818	6436.64	-0.0629865	0.247462	0.789498	0.837346	943147	946747	+	protein_coding	NA	5858630	helicase(CTL0818)	CTL0818
CTL0819	92345.8	-0.725445	0.194955	0.000103616	0.000290485	946925	947405	+	protein_coding	NA	5858220	hypothetical protein(CTL0819)	CTL0819
CTL0820	46120.4	0.346011	0.165019	0.031599	0.0506629	947613	949011	+	protein_coding	lpdA	5857910	2-oxoglutarate dehydrogenase complex dihydrolipoyl dehydrogenase(lpdA)	lpdA
CTL0821	7207.97	0.409603	0.207153	0.0399753	0.0628462	949007	949943	+	protein_coding	lipA	5858095	lipoyl synthase(lipA)	lipA
CTL0822	55617.4	-1.88899	0.157292	4.47e-34	1.14e-32	950046	951024	+	protein_coding	sctJ	5858694	type III secretion system protein(sctJ)	sctJ
CTL0823	8046.01	-1.86644	0.290241	1.69e-11	1.19e-10	951024	951861	+	protein_coding	NA	5858163	hypothetical protein(CTL0823)	CTL0823
CTL0824	7959.22	-1.42655	0.148483	1.63e-22	2.33e-21	952136	952808	+	protein_coding	sctL	5858219	type III secretion system protein(sctL)	sctL
CTL0825	2812.41	-1.33515	0.241613	7.6e-09	3.84e-08	952820	953741	+	protein_coding	sctR	5858013	type III secretion system protein(sctR)	sctR
CTL0826	2498.46	-1.23568	0.188877	1.63e-11	1.16e-10	953752	954037	+	protein_coding	sctS	5858765	type III secretion system protein(sctS)	sctS
CTL0827	3041.78	-1.24968	0.209243	6.27e-10	3.64e-09	954043	954913	+	protein_coding	sctT	5858166	type III secretion system protein(sctT)	sctT
CTL0828	215806	-0.108295	0.245098	0.633584	0.704789	954991	955435	-	protein_coding	NA	5858188	hypothetical protein(CTL0828)	CTL0828
CTL0829	3207.95	-0.106078	0.148291	0.474981	0.553099	955524	956517	-	protein_coding	NA	5858225	hypothetical protein(CTL0829)	CTL0829
CTL0830	2242.57	0.10929	0.141005	0.431131	0.509375	956522	957047	-	protein_coding	NA	5858344	hypothetical protein(CTL0830)	CTL0830
CTL0831	1734.62	0.115025	0.214611	0.566845	0.640839	957031	957487	-	protein_coding	NA	5858374	hypothetical protein(CTL0831)	CTL0831
CTL0832	2576.02	0.378345	0.176757	0.0275438	0.0451122	957470	957800	-	protein_coding	gspG	5857928	type II secretion system protein G(CTL0832)	gspG
CTL0833	3282.68	0.0870495	0.139966	0.521123	0.597895	957861	959037	-	protein_coding	gspF	5858170	type II secretion system protein F(gspF)	gspF
CTL0834	6326.63	-0.0844147	0.143247	0.534671	0.610154	959048	960554	-	protein_coding	gspE	5857994	type II secretion system protein E(gspE)	gspE
CTL0835	16655.7	0.266315	0.159699	0.0936046	0.134116	960537	962820	-	protein_coding	gspD	5858577	type II secretion system protein D(gspD)	gspD
CTL0836	6997.14	0.760992	0.2054	0.000109074	0.000304029	962820	964050	-	protein_coding	NA	5858749	hypothetical protein(CTL0836)	CTL0836
CTL0837	8219.92	-0.146205	0.132275	0.258468	0.328643	964178	965249	-	protein_coding	pepP	5858409	aminopeptidase(pepP)	pepP
CTL0838	12331	-0.0194965	0.195894	0.914088	0.937279	965259	966990	-	protein_coding	mutL	5857954	DNA mismatch repair protein(mutL)	mutL
CTL0839	6030.22	-4.40701	0.346952	3.5e-38	1.09e-36	967269	967968	+	protein_coding	scc2	5858547	type III secretion system chaperone(scc2)	scc2
CTL0840	1062.15	-4.713	0.291292	2.76e-60	3.35e-58	967984	968344	+	protein_coding	NA	5857944	hypothetical protein(CTL0840)	CTL0840
CTL0841	11558	-4.63112	0.230547	3.19e-91	1.55e-88	968380	969844	+	protein_coding	copB	5858247	type III secretion system translocator CopB(copB)	copB
CTL0842	12614.2	-4.91185	0.240435	3.85e-94	3.74e-91	969874	971194	+	protein_coding	copD	5858647	type III secretion system translocator CopD(copD)	copD
CTL0843	5363.97	1.06533	0.239629	3.05e-06	1.12e-05	971271	972255	-	protein_coding	NA	5858034	S-adenosylmethionine/S-adenosylhomocysteine transporter(CTL0843)	CTL0843
CTL0844	37848.9	1.24697	0.206561	4.32e-10	2.6e-09	972559	974467	+	protein_coding	thrS	5858349	threonine--tRNA ligase(thrS)	thrS
CTL0845	11317.4	0.558735	0.196615	0.00327511	0.00667407	974918	975686	+	protein_coding	minD	5858400	ParA family chromosome partitioning ATPase(minD)	minD
CTL0846	5577.73	0.425204	0.19028	0.0203398	0.0345528	975690	976482	+	protein_coding	gp6D	5858313	virulence protein GP6-D(gp6D)	gp6D
CTL0847	20886.7	0.613313	0.186847	0.000610332	0.00144044	976447	976999	+	protein_coding	NA	5858337	hypothetical protein(CTL0847)	CTL0847
CTL0848	44149.2	0.829418	0.281451	0.00148503	0.00328875	977177	978218	+	protein_coding	trpS	5858275	tryptophan--tRNA ligase(trpS)	trpS
CTL0849	9275.82	0.40458	0.154962	0.00741637	0.0142453	978242	980249	+	protein_coding	uvrB	5858802	excinuclease ABC subunit B(uvrB)	uvrB
CTL0850	21844.9	0.325641	0.18788	0.0733326	0.108932	980410	981685	+	protein_coding	eno	5858819	enolase(eno)	eno
CTL0851	4069.1	-0.571688	0.187155	0.00160385	0.00351977	981812	983765	+	protein_coding	rbsU	5858650	serine phosphatase RsbU(rbsU)	rbsU
CTL0852	991.652	-1.58225	0.259878	2.02e-10	1.25e-09	983889	985698	+	protein_coding	NA	5858554	hypothetical protein(CTL0852)	CTL0852
CTL0853	15311.6	-2.15493	0.187118	2.18e-31	4.8e-30	985712	988577	-	protein_coding	NA	5858381	hypothetical protein(CTL0853)	CTL0853
CTL0854	5290.09	-1.17234	0.20897	5.91e-09	3.05e-08	988673	989372	-	protein_coding	sdhB	5858334	succinate dehydrogenase iron-sulfur subunit(sdhB)	sdhB
CTL0855	3952.75	-0.912454	0.212277	6.85e-06	2.34e-05	989450	991331	-	protein_coding	sdhA	5858174	succinate dehydrogenase flavoprotein subunit(sdhA)	sdhA
CTL0856	4286.41	-1.48143	0.229059	1.87e-11	1.31e-10	991327	992189	-	pseudogene	NA	5858564	pseudo(CTL0856)	CTL0856
CTL0858	5357.05	-0.333061	0.193748	0.0701671	0.104711	992335	993127	-	protein_coding	NA	5858235	hydrolase(CTL0858)	CTL0858
CTL0859	12154.4	-1.30278	0.209475	1.45e-10	9.12e-10	993211	995290	-	protein_coding	dsdD	5858367	thiol:disulfide interchange protein(dsdD)	dsdD
CTL0860	4045.8	-0.367188	0.171586	0.0275789	0.0451122	995442	996141	+	protein_coding	exbB	5858614	biopolymer transport protein(exbB)	exbB
CTL0861	449.439	0.0645492	0.283954	0.806645	0.84772	996137	996545	+	protein_coding	NA	5858064	biopolymer transport protein(CTL0861)	CTL0861
CTL0861A	188.308	0.288636	0.269386	0.251431	0.320905	996547	997255	+	protein_coding	NA	5858297	hypothetical protein(CTL0861A)	CTL0861A
CTL0862	9344.1	0.561684	0.202581	0.00392409	0.00791344	997254	998550	+	protein_coding	tolB	5858217	translocation protein TolB(tolB)	tolB
CTL0863	15442	-0.133112	0.194942	0.452438	0.531957	998546	999113	+	protein_coding	pal	5858363	peptidoglycan-associated lipoprotein(pal)	pal
CTL0864	7682.76	-0.144827	0.157408	0.363702	0.440438	999102	999705	+	protein_coding	NA	5858445	hypothetical protein(CTL0864)	CTL0864
CTL0865	7965.47	-1.87124	0.244712	2.27e-15	2.2e-14	999775	1000168	+	protein_coding	NA	5858278	hypothetical protein(CTL0865)	CTL0865
CTL0866	59123	0.938076	0.151308	2.46e-10	1.5e-09	1000164	1000752	-	protein_coding	ahpC	5857909	thioredoxin peroxidase(ahpC)	ahpC
CTL0867	10657.3	-1.58383	0.157741	1.88e-24	2.94e-23	1000959	1002561	-	protein_coding	groEL2	5858350	molecular chaperone GroEL(groEL2)	groEL2
CTL0868	8765.14	-0.595535	0.130121	3.23e-06	1.17e-05	1002640	1003867	-	protein_coding	NA	5858121	hypothetical protein(CTL0868)	CTL0868
CTL0869	7947.19	1.06048	0.178153	1.01e-09	5.69e-09	1004062	1004692	+	protein_coding	NA	5858323	non-canonical purine NTP pyrophosphatase(CTL0869)	CTL0869
CTL0870	3124.42	-1.48351	0.218991	3.1e-12	2.4e-11	1004665	1004905	-	protein_coding	NA	5858299	hypothetical protein(CTL0870)	CTL0870
CTL0871	3549.85	0.14593	0.171191	0.394073	0.471914	1004889	1005579	-	protein_coding	ung	5858388	uracil-DNA glycosylase(ung)	ung
CTL0872	32629.1	-0.336948	0.307746	0.22371	0.287416	1005659	1007564	+	protein_coding	uvrD	5858826	ATP-dependent DNA helicase(uvrD)	uvrD
CTL0873	3377.27	-1.60891	0.29515	5.32e-09	2.76e-08	1007567	1008878	+	protein_coding	rpoN	5858833	RNA polymerase sigma-54 factor(rpoN)	rpoN
CTL0874	143244	0.941196	0.22469	1.15e-05	3.8e-05	1008985	1009681	-	protein_coding	NA	5858740	virulence protein CADD(CTL0874)	CTL0874
CTL0875	39335.9	0.190526	0.204161	0.327498	0.404164	1009677	1010409	-	protein_coding	NA	5858369	gamma-glutamyl ligase(CTL0875)	CTL0875
CTL0876	19573	0.615248	0.219771	0.00323156	0.00659919	1010380	1010860	-	protein_coding	folA	5858372	dihydrofolate reductase(folA)	folA
CTL0877	80933.4	0.381875	0.180892	0.029321	0.0475609	1010856	1012209	-	protein_coding	folP	5858627	bifunctional 2-amino-4-hydroxy-6-hydroxymethyldihydropteridine pyrophosphokinase/dihydropteroate synthase(folP)	folP
CTL0878	7878.76	0.714492	0.195253	0.000139967	0.000378183	1012205	1012580	-	protein_coding	folX	5858156	dihydroneopterin aldolase(folX)	folX
CTL0879	49631.5	0.325102	0.195908	0.0851675	0.123302	1012598	1014314	-	protein_coding	rpoD	5858464	RNA polymerase sigma factor(rpoD)	rpoD
CTL0880	12928.3	-0.464771	0.190598	0.0114509	0.0208003	1014462	1015752	-	protein_coding	NA	5858732	hypothetical protein(CTL0880)	CTL0880
CTL0881	38388.7	0.676383	0.199758	0.000417197	0.0010117	1016200	1016497	+	protein_coding	rpsT	5858407	30S ribosomal protein S20(rpsT)	rpsT
CTL0882	19202.7	1.57618	0.24619	2.14e-11	1.48e-10	1016729	1017530	+	protein_coding	NA	5857989	hypothetical protein(CTL0882)	CTL0882
CTL0883	17279.2	-1.94521	0.264046	2.03e-14	1.83e-13	1017585	1020213	-	protein_coding	NA	5858241	hypothetical protein(CTL0883)	CTL0883
CTL0884	25515	-0.826197	0.223112	9.73e-05	0.000275235	1020328	1022845	+	protein_coding	NA	5858335	hypothetical protein(CTL0884)	CTL0884
CTL0885	36008.5	-2.0697	0.206072	1.02e-24	1.62e-23	1022908	1025407	-	protein_coding	NA	5858222	hypothetical protein(CTL0885)	CTL0885
CTL0886	15472.1	-3.01797	0.226005	8.35e-42	3.52e-40	1025634	1027590	-	protein_coding	NA	5858321	hypothetical protein(CTL0886)	CTL0886
CTL0887	88213.8	1.28842	0.196796	1.34e-11	9.66e-11	1027697	1028999	-	protein_coding	NA	5858035	hypothetical protein(CTL0887)	CTL0887
CTL0888	19894.6	0.4644	0.127338	0.000212722	0.000557676	1029242	1030826	-	protein_coding	mviN	5858622	lipid II flippase MurJ(CTL0888)	mviN
CTL0889	17286.8	0.398905	0.176351	0.021311	0.0358261	1031025	1031892	+	protein_coding	nfo	5858592	endonuclease IV(nfo)	nfo
CTL0890	42964.5	0.659553	0.126198	1.85e-07	8.03e-07	1031987	1032617	-	protein_coding	rpsD	5858496	30S ribosomal protein S4(rpsD)	rpsD
CTL0891	16598.6	0.81064	0.287854	0.0023354	0.00489274	1033000	1033984	+	protein_coding	NA	5858693	hypothetical protein(CTL0891)	CTL0891
CTL0892	17048.4	-0.591616	0.160601	0.000177261	0.000472372	1034056	1034932	-	protein_coding	ispA	5858624	farnesyl diphosphate synthase(ispA)	ispA
CTL0893	16294.1	-0.82084	0.18578	4.66e-06	1.64e-05	1034987	1035605	-	protein_coding	glmU	5858708	glucosamine-1-phosphate acetyltransferase(CTL0893)	glmU
CTL0894	9225.8	-2.16651	0.181891	3.92e-34	1.03e-32	1035657	1036341	-	protein_coding	NA	5858490	transcriptional regulator(CTL0894)	CTL0894
CTL0895	39985.8	1.27448	0.17897	2.92e-13	2.4e-12	1036520	1036775	+	protein_coding	NA	5858664	hypothetical protein(CTL0895)	CTL0895
CTL0897	39890.1	0.417303	0.159423	0.00736029	0.0141656	1036955	1038545	-	protein_coding	NA	5858281	hypothetical protein(CTL0897)	CTL0897
EBG00000237138	1096.03	0.33207	0.220764	0.1174	0.164089	680335	680408	-	tRNA	tRNA-Trp			tRNA-Trp
EBG00000237139	345.511	-0.00167259	0.288609	0.995373	0.997227	552811	552884	-	tRNA	tRNA-Met			tRNA-Met
EBG00000237143	3665.44	0.404038	0.216065	0.0462086	0.0712596	924347	924431	+	tRNA	tRNA-Leu			tRNA-Leu
EBG00000237145	2897.47	0.139027	0.25389	0.561041	0.635017	264108	264193	+	tRNA	tRNA-Ser			tRNA-Ser
EBG00000237147	40142.9	-0.238071	0.175708	0.162489	0.219213	53141	53214	+	tRNA	tRNA-Thr			tRNA-Thr
EBG00000237153	23442.1	-0.350658	0.254103	0.139742	0.192816	481168	481251	+	tRNA	tRNA-Tyr			tRNA-Tyr
EBG00000237155	2299.83	0.516624	0.185589	0.00398327	0.00801613	259298	259372	-	tRNA	tRNA-Val			tRNA-Val
EBG00000237157	6467.59	0.293582	0.191802	0.110776	0.155729	859646	859729	+	tRNA	tRNA-Leu			tRNA-Leu
EBG00000237158	4805.26	-0.0310456	0.303518	0.948008	0.958882	803832	803919	-	tRNA	tRNA-Ser			tRNA-Ser
EBG00000237159	2337.52	0.453808	0.222463	0.0318471	0.0509763	32411	32484	+	tRNA	tRNA-Arg			tRNA-Arg
EBG00000237160	9.41117	-0.329818	0.759623	0.279042	0.352436	135835	138703	+	rRNA	23s rRNA			23s rRNA
EBG00000237162	1516.08	0.36822	0.310206	0.189116	0.248904	727819	727906	+	tRNA	tRNA-Ser			tRNA-Ser
EBG00000237163	750.44	-0.146782	0.229299	0.496973	0.575942	391258	391333	-	tRNA	tRNA-Pro			tRNA-Pro
EBG00000237164	8244.66	0.363123	0.414397	0.294646	0.370216	55007	55080	-	tRNA	tRNA-Lys			tRNA-Lys
EBG00000237169	1732.55	-0.196004	0.214457	0.338906	0.415074	808571	808644	-	tRNA	tRNA-Phe			tRNA-Phe
EBG00000237171	17357.3	-0.676206	0.219037	0.00123485	0.00275357	552719	552793	-	tRNA	tRNA-Met			tRNA-Met
EBG00000237172	1929.07	1.13758	0.258254	3.22e-06	1.16e-05	133364	133438	-	tRNA	tRNA-His			tRNA-His
EBG00000237176	151.701	0.576177	0.352916	0.0655999	0.0985014	94309	94381	-	tRNA	tRNA-Gly			tRNA-Gly
EBG00000237178	3131.89	0.044874	0.250068	0.847789	0.882355	216886	216958	+	tRNA	tRNA-Gln			tRNA-Gln
EBG00000237181	21875.9	0.266346	0.195758	0.156657	0.211935	900583	900666	-	tRNA	tRNA-Leu			tRNA-Leu
EBG00000237183	4246.44	0.310314	0.168681	0.0597323	0.0902497	893492	893581	-	tRNA	tRNA-Ser			tRNA-Ser
EBG00000237186	638.529	-0.395203	0.219396	0.0614879	0.0927578	864572	864654	-	tRNA	tRNA-Leu			tRNA-Leu
EBG00000237189	17.4901	-1.10831	0.834512	0.030781	0.0495973	157879	160747	+	rRNA	23s rRNA			23s rRNA
EBG00000237190	8167.87	-2.71632	0.235624	4.46e-32	1.03e-30	297882	297964	+	tRNA	tRNA-Leu			tRNA-Leu
EBG00000237193	4561.06	0.378115	0.296266	0.166135	0.22351	568725	568799	-	tRNA	tRNA-Asp			tRNA-Asp
EBG00000237198	301.078	0.0138722	0.325152	0.967497	0.97453	686972	687045	+	tRNA	tRNA-Met			tRNA-Met
EBG00000237199	799.861	-0.839001	0.219579	5.84e-05	0.00017116	481085	481158	+	tRNA	tRNA-Thr			tRNA-Thr
EBG00000237200	2865.38	0.0287043	0.201052	0.878564	0.907569	520776	520850	-	tRNA	tRNA-Ile			tRNA-Ile
EBG00000237206	2390.18	0.716992	0.188232	7.9e-05	0.000227532	1036874	1036948	+	tRNA	tRNA-Pro			tRNA-Pro
EBG00000237208	434.125	-0.0471557	0.549783	0.89443	0.91928	167775	167846	-	tRNA	tRNA-Cys			tRNA-Cys
EBG00000237209	9795.83	0.544206	0.150641	0.000248023	0.000634781	681678	681750	-	tRNA	tRNA-Thr			tRNA-Thr
EBG00000237211	2726.36	0.672178	0.183647	0.000155613	0.00041813	55096	55171	-	tRNA	tRNA-Glu			tRNA-Glu
EBG00000237214	1571.41	-0.139395	0.227246	0.519668	0.597895	364904	364976	-	tRNA	tRNA-Asn			tRNA-Asn
EBG00000237215	994.196	0.140318	0.302258	0.609275	0.684787	862445	862519	+	tRNA	tRNA-Arg			tRNA-Arg
EBG00000237217	127.614	0.207756	0.344952	0.496793	0.575942	568806	568879	-	tRNA	tRNA-Val			tRNA-Val
EBG00000237219	1392.99	-5.10246	0.260468	5.64e-87	1.82e-84	520855	520928	-	tRNA	tRNA-Ala			tRNA-Ala
EBG00000237223	569.029	0.395899	0.324919	0.171131	0.229595	5165	5238	-	tRNA	tRNA-Ala			tRNA-Ala
EBG00000237227	3728.53	0.246068	0.268453	0.315234	0.391019	58335	58406	-	tRNA	tRNA-Gly			tRNA-Gly
EBG00000237230	3.76828	-0.232693	0.734904	0.440556	0.519246	133970	135520	+	rRNA	16s rRNA			16s rRNA
EBG00000237232	170.935	-1.74697	0.324919	8.8e-09	4.42e-08	1000776	1000849	-	tRNA	tRNA-Arg			tRNA-Arg
EBG00001100649	68.1039	-1.51233	0.422246	5.31e-05	0.000156919	53141	53214	-	tRNA	tRNA			tRNA
EBG00001100650	31.1622	0.228261	0.511894	0.540672	0.614832	1000776	1000849	+	tRNA	tRNA			tRNA
EBG00001100651	14.1961	-0.381964	0.646886	0.298102	0.374073	216886	216958	-	tRNA	tRNA			tRNA
EBG00001100652	293.211	-0.142156	0.344379	0.637574	0.707605	803832	803919	+	tRNA	tRNA			tRNA
EBG00001100653	2.37275	0.395673	0.843912	0.152109	0.206936	481085	481158	-	tRNA	tRNA			tRNA
EBG00001100654	599.031	-0.843145	0.277342	0.00110279	0.00248769	775586	775992	-	ribozyme	RNaseP_bact_a			RNaseP_bact_a
EBG00001100655	132.519	0.155857	0.353879	0.620042	0.692106	727819	727906	-	tRNA	tRNA			tRNA
EBG00001100656	36.6231	0.0335438	0.749481	0.744803	0.801841	133971	135517	-	rRNA	SSU_rRNA_archaea			SSU_rRNA_archaea
EBG00001100659	12.4664	0.645267	0.711036	0.135893	0.188309	297882	297964	-	tRNA	tRNA			tRNA
EBG00001100660	872.442	0.173231	0.188753	0.345586	0.42219	686972	687045	-	tRNA	tRNA			tRNA
EBG00001100661	106.019	1.30214	0.489041	0.0018836	0.00404224	604997	605096	+	ncRNA	Bacteria_small_SRP			Bacteria_small_SRP
EBG00001100663	8.3546	0.0939453	0.635546	0.788445	0.837346	900583	900666	+	tRNA	tRNA			tRNA
EBG00001100664	26.6787	2.09851	0.624857	6.7e-05	0.000194519	481168	481251	-	tRNA	tRNA			tRNA
EBG00001100665	220.63	-0.33244	0.278072	0.20136	0.261823	552719	552793	+	tRNA	tRNA			tRNA
EBG00001100666	29.1051	0.390057	0.566047	0.331524	0.407576	893492	893581	+	tRNA	tRNA			tRNA
EBG00001100667	487.931	-0.391686	0.602642	0.31738	0.392677	342910	343330	+	ncRNA	tmRNA			tmRNA
EBG00001100668	6.75306	-0.180388	0.616029	0.624851	0.696673	364904	364976	+	tRNA	tRNA			tRNA
EBG00001100669	1.26102	-0.0753012	0.723282	0.857748	0.889014	864572	864654	+	tRNA	tRNA			tRNA
EBG00001100670	0.432684	0.029514	0.748901	0.943786	0.956607	520855	520928	+	tRNA	tRNA			tRNA
EBG00001100671	12.7227	0.303744	0.611829	0.427274	0.506051	55007	55080	+	tRNA	tRNA			tRNA
EBG00001100672	13.7317	-0.820148	0.697146	0.0748492	0.110676	167775	167846	+	tRNA	tRNA			tRNA
EBG00001100674	8.92386	0.135356	0.606901	0.706143	0.769617	552811	552884	+	tRNA	tRNA			tRNA
EBG00001100675	252.59	1.13008	0.27743	1.39e-05	4.51e-05	5165	5238	+	tRNA	tRNA			tRNA
EBG00001100676	81.2157	-1.32579	0.304812	3.15e-06	1.14e-05	862445	862519	-	tRNA	tRNA			tRNA
EBG00001100677	13.2878	0.547184	0.75151	0.186131	0.245913	259298	259372	+	tRNA	tRNA			tRNA
EBG00001100678	45.1866	-1.68485	0.440498	1.93e-05	6.12e-05	94309	94381	+	tRNA	tRNA			tRNA
EBG00001100679	7.2802	0.170125	0.630294	0.637481	0.707605	808571	808644	+	tRNA	tRNA			tRNA
EBG00001100680	6.42559	1.34165	1.34186	0.0280568	0.0457396	55096	55171	+	tRNA	tRNA			tRNA
EBG00001100681	5.61772	-0.0532746	0.652721	0.894639	0.91928	681678	681750	+	tRNA	tRNA			tRNA
EBG00001100682	95.0863	-0.0539041	0.421081	0.880211	0.908303	924347	924431	-	tRNA	tRNA			tRNA
EBG00001100683	12.4161	2.31057	1.02875	0.00165864	0.00361546	264108	264193	-	tRNA	tRNA			tRNA
EBG00001100684	1.50401	0.089025	0.741779	0.574681	0.647434	568725	568799	+	tRNA	tRNA			tRNA
EBG00001100685	4.28721	0.0912759	0.633114	0.798892	0.843227	58335	58406	+	tRNA	tRNA			tRNA
EBG00001100687	29.1514	-0.392486	0.508822	0.30811	0.384642	133364	133438	+	tRNA	tRNA			tRNA
EBG00001100690	12.2052	-0.138421	0.564307	0.713074	0.773693	859646	859729	-	tRNA	tRNA			tRNA
EBG00001100691	1251.3	1.1815	0.315312	4.91e-05	0.000145522	1036874	1036948	-	tRNA	tRNA			tRNA
EBG00001100692	7.2054	0.0951278	0.715691	0.677885	0.742992	157811	160748	-	rRNA	LSU_rRNA_bacteria			LSU_rRNA_bacteria
EBG00001100693	2.69873	0.295311	0.743758	0.33557	0.412029	680335	680408	+	tRNA	tRNA			tRNA
EBG00001100694	7.30799	-0.151981	0.627312	0.676082	0.741855	391258	391333	+	tRNA	tRNA			tRNA
EBG00001100695	1.57868	-0.298332	0.809918	0.207607	0.268147	520776	520850	+	tRNA	tRNA			tRNA
EBG00001100696	13.3683	-0.590009	0.717335	0.155215	0.210277	32411	32484	-	tRNA	tRNA			tRNA

### Sheet: Ct BPD16 UP padj<0.05, FC>1.5
ID	baseMean	log2FoldChange	lfcSE	pvalue	padj	NA	NA	NA	NA	symbol	ENTREZ	Description	Symbol
EBG00001100683	12.4161	2.31057	1.02875	0.00165864	0.00361546	264108	264193	-	tRNA	tRNA			tRNA
CTL0423	119704	2.10127	0.235748	5.9e-20	7.53e-19	512039	513218	+	protein_coding	trpB	5858806	tryptophan synthase subunit beta(trpB)	trpB
EBG00001100664	26.6787	2.09851	0.624857	6.7e-05	0.000194519	481168	481251	-	tRNA	tRNA			tRNA
CTL0236	2919.8	1.77273	0.273541	1.12e-11	8.19e-11	294000	295521	-	protein_coding	copB2	5858786	type III secretion system translocator CopB2(copB2)	copB2
CTL0066	518.251	1.74992	0.257116	1.51e-12	1.2e-11	79657	80293	-	protein_coding	nth	5857958	endonuclease III(nth)	nth
CTL0699	1135.73	1.74659	0.285297	1.33e-10	8.45e-10	827376	827715	+	protein_coding	NA	5857998	hypothetical protein(CTL0699)	CTL0699
CTL0448	363.849	1.68232	0.338842	1.02e-07	4.55e-07	539499	539820	+	protein_coding	NA	5858114	inclusion membrane protein(CTL0448)	CTL0448
CTL0015	2203.12	1.6596	0.242282	8.56e-13	6.86e-12	22437	23016	+	protein_coding	NA	5858794	hypothetical protein(CTL0015)	CTL0015
CTL0164	44354.1	1.61404	0.186922	1.1e-18	1.27e-17	210579	211071	+	protein_coding	NA	5858062	hypothetical protein(CTL0164)	CTL0164
CTL0204	21632.5	1.60083	0.219262	4.55e-14	4.02e-13	261012	261519	-	protein_coding	nusB	5858668	transcription termination factor NusB(nusB)	nusB
CTL0882	19202.7	1.57618	0.24619	2.14e-11	1.48e-10	1016729	1017530	+	protein_coding	NA	5857989	hypothetical protein(CTL0882)	CTL0882
CTL0408	14832.2	1.56439	0.178849	4.3e-19	5.15e-18	498132	500565	-	protein_coding	NA	5857993	MAC/perforin family protein(CTL0408)	CTL0408
CTL0367	29240.3	1.55394	0.180606	1.45e-18	1.65e-17	450913	452740	-	protein_coding	pepF	5858746	oligoendopeptidase F(pepF)	pepF
CTL0237	1663.28	1.49054	0.250849	4.95e-10	2.93e-09	295548	296145	-	protein_coding	lcrH	5858084	type III secretion chaperone(lcrH)	lcrH
CTL0734	2223.01	1.47859	0.375789	1.39e-05	4.51e-05	865719	866034	+	protein_coding	NA	5857911	hypothetical protein(CTL0734)	CTL0734
CTL0141	18134.9	1.45652	0.16119	3.51e-20	4.6e-19	185573	186203	-	protein_coding	ppa	5858049	inorganic pyrophosphatase(ppa)	ppa
CTL0639	3728.19	1.42873	0.228434	8.28e-11	5.32e-10	755255	755987	+	protein_coding	NA	5858257	hypothetical protein(CTL0639)	CTL0639
CTL0320	42819.5	1.39488	0.176829	7.03e-16	7.03e-15	396998	398807	-	protein_coding	lepA	5858447	elongation factor 4(lepA)	lepA
CTL0462	13537.8	1.39135	0.219902	5.57e-11	3.73e-10	556858	558127	+	protein_coding	hemL	5858804	glutamate-1-semialdehyde-2,1-aminomutase(hemL)	hemL
CTL0225	6970.43	1.37629	0.203526	2.75e-12	2.15e-11	281051	281693	-	protein_coding	NA	5858102	hypothetical protein(CTL0225)	CTL0225
EBG00001100680	6.42559	1.34165	1.34186	0.0280568	0.0457396	55096	55171	+	tRNA	tRNA			tRNA
CTL0744	2292.46	1.33361	0.253049	2.8e-08	1.32e-07	878759	879125	+	protein_coding	NA	5857925	hypothetical protein(CTL0744)	CTL0744
CTL0625	2507.56	1.32253	0.208846	6.06e-11	4e-10	742117	742903	+	protein_coding	NA	5858666	hypothetical protein(CTL0625)	CTL0625
CTL0669	15697.9	1.31294	0.254225	4.65e-08	2.17e-07	789860	792788	+	protein_coding	pmpA	5858107	outer membrane protein PmpA(pmpA)	pmpA
EBG00001100661	106.019	1.30214	0.489041	0.0018836	0.00404224	604997	605096	+	ncRNA	Bacteria_small_SRP			Bacteria_small_SRP
CTL0887	88213.8	1.28842	0.196796	1.34e-11	9.66e-11	1027697	1028999	-	protein_coding	NA	5858035	hypothetical protein(CTL0887)	CTL0887
CTL0895	39985.8	1.27448	0.17897	2.92e-13	2.4e-12	1036520	1036775	+	protein_coding	NA	5858664	hypothetical protein(CTL0895)	CTL0895
CTL0235	13894.1	1.26813	0.188775	4.87e-12	3.72e-11	292507	293989	-	protein_coding	copD2	5858122	type III secretion system translocator CopD2(copD2)	copD2
CTL0593	2218.71	1.25541	0.227701	9.62e-09	4.81e-08	704470	706000	+	protein_coding	NA	5858402	hypothetical protein(CTL0593)	CTL0593
CTL0844	37848.9	1.24697	0.206561	4.32e-10	2.6e-09	972559	974467	+	protein_coding	thrS	5858349	threonine--tRNA ligase(thrS)	thrS
CTL0119	39117.2	1.22633	0.194584	7.97e-11	5.16e-10	161261	163262	+	protein_coding	tktB	5858645	transketolase(tktB)	tktB
CTL0814	705.478	1.2251	0.204768	6.07e-10	3.55e-09	940078	940486	+	protein_coding	NA	5858452	hypothetical protein(CTL0814)	CTL0814
CTL0709	3990.04	1.21723	0.203502	6.49e-10	3.75e-09	842430	842763	-	protein_coding	NA	5858520	hypothetical protein(CTL0709)	CTL0709
CTL0056	133027	1.20971	0.204018	8.68e-10	4.95e-09	68487	69693	+	protein_coding	sufS	5858054	cysteine desulfurase(sufS)	sufS
CTL0811	6072.8	1.19167	0.209352	3.7e-09	1.97e-08	937652	938093	+	protein_coding	rsbW	5858259	serine/threonine protein kinase RsbW(rsbW)	rsbW
CTL0227	12668.4	1.18431	0.199591	9.3e-10	5.28e-09	282503	284273	-	protein_coding	NA	5858777	ABC transporter permease/substrate-binding protein(CTL0227)	CTL0227
EBG00001100691	1251.3	1.1815	0.315312	4.91e-05	0.000145522	1036874	1036948	-	tRNA	tRNA			tRNA
CTL0110	36777.3	1.17651	0.24851	5.88e-07	2.38e-06	140894	141239	-	protein_coding	NA	5858687	preprotein translocase subunit YajC(yajC)	CTL0110
CTL0654	46391.6	1.17101	0.233495	1.57e-07	6.84e-07	772472	774557	+	protein_coding	vacB	5858673	ribonuclease R(vacB)	vacB
CTL0438	14931.6	1.16001	0.126134	1.18e-20	1.57e-19	526581	527352	+	protein_coding	devB	5857940	6-phosphogluconolactonase(devB)	devB
CTL0339	8808.91	1.15479	0.258159	2.14e-06	8e-06	418785	419871	-	protein_coding	NA	5858797	phospholipase(CTL0339)	CTL0339
EBG00000237172	1929.07	1.13758	0.258254	3.22e-06	1.16e-05	133364	133438	-	tRNA	tRNA-His			tRNA-His
CTL0261	730.365	1.13208	0.298419	4.43e-05	0.000132207	328613	329183	-	protein_coding	NA	5858154	hypothetical protein(CTL0261)	CTL0261
EBG00001100675	252.59	1.13008	0.27743	1.39e-05	4.51e-05	5165	5238	+	tRNA	tRNA			tRNA
CTL0238	18400	1.12168	0.169477	1.21e-11	8.73e-11	296066	297515	-	protein_coding	NA	5858707	type III secretion low calcium response chaperone(CTL0238)	CTL0238
CTL0600	9434.63	1.11538	0.206008	2.04e-08	9.97e-08	713934	714849	+	protein_coding	NA	5858302	ribonuclease Z(CTL0600)	CTL0600
CTL0055	9424.15	1.1029	0.161758	3.11e-12	2.4e-11	67307	68495	+	protein_coding	NA	5858055	FeS assembly protein SufD(CTL0055)	CTL0055
CTL0117	32850.6	1.09438	0.167444	2.05e-11	1.43e-10	149594	152834	-	protein_coding	mfd	5858600	transcription-repair coupling factor(mfd)	mfd
CTL0649	30445.9	1.08501	0.188317	2.9e-09	1.58e-08	766610	768356	+	protein_coding	proS	5858382	proline--tRNA ligase(proS)	proS
CTL0356	2577.26	1.07794	0.191682	6.35e-09	3.24e-08	439687	440149	-	protein_coding	NA	5858616	hypothetical protein(CTL0356)	CTL0356
CTL0730	1203.47	1.07083	0.214727	1.4e-07	6.15e-07	863111	863843	+	protein_coding	recO	5858380	DNA repair protein RecO(recO)	recO
CTL0178	6437.45	1.06969	0.172469	1.87e-10	1.16e-09	228402	228723	+	protein_coding	NA	5858471	hypothetical protein(CTL0178)	CTL0178
CTL0615	119040	1.06807	0.271715	2.41e-05	7.53e-05	730643	731504	-	protein_coding	dapA	5858751	4-hydroxy-tetrahydrodipicolinate synthase(dapA)	dapA
CTL0370	47833.3	1.06545	0.167044	6.45e-11	4.23e-10	457316	457799	+	protein_coding	incD	5858590	inclusion membrane protein D(incD)	incD
CTL0843	5363.97	1.06533	0.239629	3.05e-06	1.12e-05	971271	972255	-	protein_coding	NA	5858034	S-adenosylmethionine/S-adenosylhomocysteine transporter(CTL0843)	CTL0843
CTL0013	2473.36	1.06418	0.194657	1.62e-08	8.01e-08	20657	20954	-	protein_coding	NA	5858065	hypothetical protein(CTL0013)	CTL0013
CTL0869	7947.19	1.06048	0.178153	1.01e-09	5.69e-09	1004062	1004692	+	protein_coding	NA	5858323	non-canonical purine NTP pyrophosphatase(CTL0869)	CTL0869
CTL0226	39805.2	1.05822	0.238866	2.91e-06	1.07e-05	281709	282309	-	protein_coding	NA	5857990	hypothetical protein(CTL0226)	CTL0226
CTL0790	21577.6	1.04976	0.157937	1.1e-11	8.1e-11	914274	914940	-	protein_coding	rplC	5858171	50S ribosomal protein L3(rplC)	rplC
CTL0686	2420.36	1.03111	0.230284	2.54e-06	9.44e-06	815630	816452	+	protein_coding	NA	5858368	ubiquinone/menaquinone biosynthesis protein(CTL0686)	CTL0686
CTL0072	16893.8	1.02975	0.211446	3.93e-07	1.65e-06	88062	89535	-	protein_coding	engA	5857964	GTPase Der(engA)	engA
CTL0171	540202	1.02691	0.192069	3.22e-08	1.51e-07	218831	219077	+	protein_coding	rpsR	5858576	30S ribosomal protein S18(rpsR)	rpsR
CTL0014	11594.9	1.02613	0.162878	1.13e-10	7.21e-10	21058	22438	+	protein_coding	NA	5857982	hypothetical protein(CTL0014)	CTL0014
CTL0361	907.827	1.02307	0.167818	4.37e-10	2.61e-09	445044	445869	-	protein_coding	NA	5857948	tRNA pseudouridine synthase A(CTL0361)	CTL0361
CTL0114	5025.79	1.01702	0.180586	6.73e-09	3.42e-08	145954	147229	-	protein_coding	hemG	5858215	protoporphyrinogen oxidase(hemG)	hemG
CTL0674	2025.6	1.01199	0.19192	5.18e-08	2.39e-07	805755	806637	+	protein_coding	NA	5858239	metal ABC transporter permease(CTL0674)	CTL0674
CTL0308	8314.74	1.00562	0.283168	0.000136846	0.000370784	381335	382466	-	protein_coding	hemN	5857937	coproporphyrinogen-III oxidase(hemN)	hemN
CTL0165	21767.9	0.998204	0.14858	7.36e-12	5.49e-11	211153	214165	-	protein_coding	glyQ	5858783	glycine--tRNA ligase(glyQ)	glyQ
CTL0602	65167.4	0.997333	0.19886	2.02e-07	8.76e-07	715911	717501	+	protein_coding	NA	5857939	ABC-F family ATPase(CTL0602)	CTL0602
CTL0089	2237.65	0.995259	0.206193	5.53e-07	2.25e-06	111782	112565	-	protein_coding	NA	5858033	hypothetical protein(CTL0089)	CTL0089
CTL0100	22773.1	0.987061	0.241335	1.62e-05	5.21e-05	123183	124458	+	protein_coding	ribA	5858517	bifunctional 3,4-dihydroxy-2-butanone 4-phosphate synthase/GTP cyclohydrolase II(ribA)	ribA
CTL0304	5356.94	0.985023	0.162171	4.93e-10	2.93e-09	375545	376259	+	protein_coding	NA	5857980	SAM-dependent methyltransferase(CTL0304)	CTL0304
CTL0076	45825.9	0.983553	0.136331	2.18e-13	1.82e-12	92944	94273	-	protein_coding	tig	5858454	trigger factor(tig)	tig
CTL0733	7690.33	0.983266	0.181057	2.24e-08	1.08e-07	864919	865714	+	protein_coding	NA	5858300	hypothetical protein(CTL0733)	CTL0733
CTL0371	9007.9	0.982617	0.170477	3.23e-09	1.74e-08	457865	458264	+	protein_coding	incE	5858183	inclusion membrane protein E(incE)	incE
CTL0805	28230.5	0.974874	0.210951	1.35e-06	5.16e-06	928031	929318	-	protein_coding	hisS	5858643	histidine--tRNA ligase(hisS)	hisS
CTL0394	4895.03	0.974456	0.160958	5.52e-10	3.24e-09	478244	479525	-	protein_coding	oppA	5858522	oligopeptide ABC transporter substrate-binding protein(oppA)	oppA
CTL0231	10141.5	0.960989	0.149888	5.57e-11	3.73e-10	285799	287503	-	protein_coding	NA	5858640	sulfate transporter(CTL0231)	CTL0231
CTL0137	74993.9	0.960956	0.164294	2.07e-09	1.13e-08	181281	182964	+	protein_coding	NA	5858060	hypothetical protein(CTL0137)	CTL0137
CTL0210	2313.63	0.959332	0.196068	4.47e-07	1.85e-06	266391	267492	-	protein_coding	NA	5858347	hypothetical protein(CTL0210)	CTL0210
CTL0437	35385.9	0.957915	0.165698	3.02e-09	1.64e-08	525033	526557	+	protein_coding	zwf	5858195	glucose-6-phosphate 1-dehydrogenase(zwf)	zwf
CTL0211	5244.94	0.957878	0.223978	7.83e-06	2.66e-05	267494	268559	-	protein_coding	NA	5857903	hypothetical protein(CTL0211)	CTL0211
CTL0053	20241.3	0.952354	0.222039	7.4e-06	2.52e-05	65082	66534	+	protein_coding	NA	5858825	cysteine desulfurase activator complex subunit SufB(CTL0053)	CTL0053
CTL0781	7128.13	0.944729	0.222161	8.1e-06	2.74e-05	910145	910397	-	protein_coding	rpsQ	5858543	30S ribosomal protein S17(rpsQ)	rpsQ
CTL0874	143244	0.941196	0.22469	1.15e-05	3.8e-05	1008985	1009681	-	protein_coding	NA	5858740	virulence protein CADD(CTL0874)	CTL0874
CTL0866	59123	0.938076	0.151308	2.46e-10	1.5e-09	1000164	1000752	-	protein_coding	ahpC	5857909	thioredoxin peroxidase(ahpC)	ahpC
CTL0022	4782.14	0.936214	0.200232	1.25e-06	4.79e-06	30082	30802	-	protein_coding	NA	5858092	ABC transporter ATP-binding protein(CTL0022)	CTL0022
CTL0424	83683.7	0.929769	0.245313	5.48e-05	0.000161668	513210	513972	+	protein_coding	trpA	5858808	tryptophan synthase subunit alpha(trpA)	trpA
CTL0372	27501.4	0.927202	0.174157	2.4e-08	1.15e-07	458268	458583	+	protein_coding	incF	5858025	inclusion membrane protein F(incF)	incF
CTL0004	52028.8	0.921122	0.127171	1.72e-13	1.45e-12	3009	5157	+	protein_coding	greA	5858782	transcription elongation factor GreA(greA)	greA
CTL0617	21387.7	0.918545	0.211258	6.03e-06	2.09e-05	732801	733806	-	protein_coding	asd	5858738	aspartate-semialdehyde dehydrogenase(asd)	asd
CTL0054	7220.6	0.913106	0.214852	9.35e-06	3.13e-05	66536	67304	+	protein_coding	NA	5858763	ABC transporter ATP-binding protein(CTL0054)	CTL0054
CTL0389	9415.8	0.912296	0.202337	2.76e-06	1.02e-05	474096	474510	+	protein_coding	NA	5858533	hypothetical protein(CTL0389)	CTL0389
CTL0736	36074	0.90154	0.245316	0.000104196	0.000291268	866989	869362	+	protein_coding	pheT	5858271	phenylalanine--tRNA ligase subunit beta(pheT)	pheT
CTL0780	6239.3	0.901363	0.200346	3.1e-06	1.13e-05	909760	910129	-	protein_coding	rplN	5858501	50S ribosomal protein L14(rplN)	rplN
CTL0801	22578.2	0.89816	0.184241	5.11e-07	2.09e-06	924604	924913	+	protein_coding	trxA	5858301	thioredoxin(trxA)	trxA
CTL0476	31590.8	0.895196	0.237396	6.44e-05	0.000187528	569686	570493	-	protein_coding	NA	5858723	inclusion membrane protein(CTL0476)	CTL0476
CTL0771	25286.1	0.894221	0.171209	8.02e-08	3.64e-07	904718	905087	-	protein_coding	rpsM	5857992	30S ribosomal protein S13(rpsM)	rpsM
CTL0170	107131	0.891564	0.148059	7.82e-10	4.49e-09	218476	218815	+	protein_coding	rpsF	5858725	30S ribosomal protein S6(rpsF)	rpsF
CTL0685	5710.82	0.889207	0.162639	1.89e-08	9.25e-08	814548	815658	+	protein_coding	NA	5858386	menaquinone biosynthesis protein(CTL0685)	CTL0685
CTL0588	16164.5	0.887788	0.210286	1.08e-05	3.61e-05	699850	701251	+	protein_coding	dnaX	5858828	DNA polymerase III subunit gamma and tau(dnaX)	dnaX
CTL0786	5507.37	0.878825	0.226295	4.41e-05	0.000132207	912096	912363	-	protein_coding	rpsS	5858167	30S ribosomal protein S19(rpsS)	rpsS
CTL0012	3843.81	0.878144	0.303887	0.00159009	0.00349748	19674	20679	-	protein_coding	NA	5858362	tRNA-dihydrouridine synthase(CTL0012)	CTL0012
CTL0620	6832.44	0.87584	0.223354	3.74e-05	0.0001143	736650	737973	+	protein_coding	aroA	5858438	3-phosphoshikimate 1-carboxyvinyltransferase(aroA)	aroA
CTL0710	14689.9	0.87502	0.21996	3.12e-05	9.63e-05	843224	843986	+	protein_coding	uppS	5858394	isoprenyl transferase(uppS)	uppS
CTL0787	26158.6	0.869367	0.182121	1.03e-06	3.98e-06	912368	913223	-	protein_coding	rplB	5858775	50S ribosomal protein L2(rplB)	rplB
CTL0153	29920.1	0.864078	0.178664	6.2e-07	2.5e-06	200496	200859	-	protein_coding	rnpA	5858070	ribonuclease P protein component(rnpA)	rnpA
CTL0770	16714	0.850253	0.142151	1.04e-09	5.82e-09	904298	904697	-	protein_coding	rpsK	5858051	30S ribosomal protein S11(rpsK)	rpsK
CTL0548	28163.5	0.848967	0.17087	3.39e-07	1.43e-06	648580	649048	-	protein_coding	NA	5858586	hypothetical protein(CTL0548)	CTL0548
CTL0046	31072.9	0.848522	0.192538	5.02e-06	1.76e-05	55273	55813	-	protein_coding	rrf	5858332	ribosome recycling factor(frr)	rrf
CTL0616	24564.8	0.847306	0.173109	4.84e-07	1.99e-06	731513	732809	-	protein_coding	lysC	5858118	aspartokinase(lysC)	lysC
CTL0118	27974.2	0.840954	0.177819	9.39e-07	3.64e-06	152809	155437	-	protein_coding	alaS	5858757	alanine--tRNA ligase(alaS)	alaS
CTL0761	2288.98	0.839719	0.206236	1.92e-05	6.12e-05	897359	898061	+	protein_coding	lplA	5858485	lipoate-protein ligase A(lplA)	lplA
CTL0224	10557.9	0.836106	0.165752	2.28e-07	9.68e-07	280143	281019	-	protein_coding	map	5858436	methionine aminopeptidase(map)	map
CTL0262	22129.7	0.833139	0.172463	4.36e-07	1.82e-06	329496	330447	+	protein_coding	NA	5858743	hypothetical protein(CTL0262)	CTL0262
CTL0760	55967	0.830612	0.185629	3.83e-06	1.37e-05	895537	897370	+	protein_coding	gidA	5858651	tRNA uridine 5-carboxymethylaminomethyl modification protein GidA(gidA)	gidA
CTL0067	7169.39	0.829738	0.247388	0.000383059	0.0009383	80299	81634	-	protein_coding	trmE	5858796	tRNA modification GTPase(trmE)	trmE
CTL0848	44149.2	0.829418	0.281451	0.00148503	0.00328875	977177	978218	+	protein_coding	trpS	5858275	tryptophan--tRNA ligase(trpS)	trpS
CTL0782	888.091	0.82629	0.252551	0.000509282	0.00121676	910389	910608	-	protein_coding	rpmC	5858012	50S ribosomal protein L29(rpmC)	rpmC
CTL0585	16629.8	0.820625	0.156936	9.64e-08	4.31e-07	690773	692696	+	protein_coding	dxs	5858397	1-deoxy-D-xylulose-5-phosphate synthase(dxs)	dxs
CTL0353	88468.6	0.818742	0.186005	4.51e-06	1.59e-05	436312	438022	-	protein_coding	rpsA	5858770	30S ribosomal protein S1(rpsA)	rpsA
CTL0419	7053.39	0.818396	0.174455	1.62e-06	6.12e-06	508662	510192	+	protein_coding	NA	5858182	hypothetical protein(CTL0419)	CTL0419
CTL0590	18387	0.817269	0.129715	1.5e-10	9.4e-10	701543	703259	-	protein_coding	ptsI	5857919	phosphoenolpyruvate-protein phosphotransferase(ptsI)	ptsI
CTL0666	12294.4	0.816506	0.161329	2.15e-07	9.22e-07	785015	786377	+	protein_coding	NA	5858699	sodium/alanine symporter(CTL0666)	CTL0666
CTL0475	2884.65	0.812944	0.236554	0.000303977	0.000761906	569158	569545	-	protein_coding	NA	5858542	hypothetical protein(CTL0475)	CTL0475
CTL0891	16598.6	0.81064	0.287854	0.0023354	0.00489274	1033000	1033984	+	protein_coding	NA	5858693	hypothetical protein(CTL0891)	CTL0891
CTL0584	7540.27	0.809102	0.220847	0.000110423	0.000306907	690504	690777	+	protein_coding	NA	5858803	hypothetical protein(CTL0584)	CTL0584
CTL0422	21116.1	0.801035	0.250851	0.000656885	0.00154362	511406	511691	+	protein_coding	trpR	5858190	Trp operon repressor(trpR)	trpR
CTL0804	96131.9	0.801011	0.186744	9.35e-06	3.13e-05	926302	928051	-	protein_coding	aspS	5858582	aspartate--tRNA(Asp/Asn) ligase(aspS)	aspS
CTL0661	8151.23	0.79832	0.234245	0.000294979	0.000747075	781736	782564	-	protein_coding	NA	5858287	SAM-dependent methyltransferase(CTL0661)	CTL0661
CTL0380	43976.7	0.793082	0.181218	6.37e-06	2.18e-05	463917	464370	+	protein_coding	rplM	5858611	50S ribosomal protein L13(rplM)	rplM
CTL0644	12854.5	0.786951	0.191236	2.04e-05	6.42e-05	761208	761556	-	protein_coding	NA	5858370	hypothetical protein(CTL0644)	CTL0644
CTL0836	6997.14	0.760992	0.2054	0.000109074	0.000304029	962820	964050	-	protein_coding	NA	5858749	hypothetical protein(CTL0836)	CTL0836
CTL0697	95320.1	0.75768	0.156281	6.99e-07	2.79e-06	826222	826696	-	protein_coding	rpsG	5858037	30S ribosomal protein S7(rpsG)	rpsG
CTL0172	13358.1	0.745342	0.184172	2.87e-05	8.92e-05	219097	219601	+	protein_coding	rplI	5858189	50S ribosomal protein L9(rplI)	rplI
CTL0347	8297.58	0.744842	0.147955	2.05e-07	8.83e-07	429131	430232	+	protein_coding	NA	5858027	ribosome-binding ATPase(CTL0347)	CTL0347
CTL0618	35003.4	0.740573	0.177236	1.65e-05	5.27e-05	733815	734577	-	protein_coding	dapB	5858481	4-hydroxy-tetrahydrodipicolinate reductase(dapB)	dapB
CTL0705	46980.7	0.736674	0.156705	1.49e-06	5.67e-06	833190	834711	-	protein_coding	gltX	5858291	glutamate--tRNA ligase(gltX)	gltX
CTL0309	20456.3	0.733074	0.134054	2.62e-08	1.25e-07	382455	382902	-	protein_coding	NA	5858057	hypothetical protein(CTL0309)	CTL0309
CTL0049	100448	0.732292	0.163036	3.6e-06	1.29e-05	57404	58253	-	protein_coding	rpsB	5858829	30S ribosomal protein S2(rpsB)	rpsB
CTL0543	5103.85	0.731751	0.171403	1.12e-05	3.71e-05	643946	644423	-	protein_coding	ptsN_2	5858364	PTS fructose transporter subunit IIA(ptsN_2)	ptsN_2
CTL0582	6810.51	0.730501	0.16482	5.26e-06	1.84e-05	687907	688732	+	protein_coding	tpiS	5858807	triosephosphate isomerase(tpiA)	tpiS
CTL0001	11801.2	0.727895	0.184631	4.42e-05	0.000132207	0	1017	+	protein_coding	hemB	5858769	delta-aminolevulinic acid dehydratase(hemB)	hemB
CTL0168	125402	0.725746	0.136335	6.03e-08	2.77e-07	217234	217792	+	protein_coding	rplY	5858333	50S ribosomal protein L25/general stress protein Ctc(rplY)	rplY
CTL0577	1298.84	0.722944	0.190985	8.8e-05	0.000251882	683522	683969	+	protein_coding	NA	5858294	Fe-S metabolism protein SufE(CTL0577)	CTL0577
CTL0274	51579.4	0.720942	0.138779	1.31e-07	5.78e-07	343679	346790	+	protein_coding	ileS	5858570	isoleucine--tRNA ligase(ileS)	ileS
CTL0785	5145.18	0.716992	0.206982	0.000303538	0.000761906	911742	912078	-	protein_coding	rplV	5858697	50S ribosomal protein L22(rplV)	rplV
EBG00000237206	2390.18	0.716992	0.188232	7.9e-05	0.000227532	1036874	1036948	+	tRNA	tRNA-Pro			tRNA-Pro
CTL0192	26297.2	0.716536	0.188041	8.04e-05	0.000230778	243694	244549	-	protein_coding	ftsY	5857966	signal recognition particle receptor FtsY(ftsY)	ftsY
CTL0878	7878.76	0.714492	0.195253	0.000139967	0.000378183	1012205	1012580	-	protein_coding	folX	5858156	dihydroneopterin aldolase(folX)	folX
CTL0405	10270.6	0.713408	0.155917	2.57e-06	9.52e-06	495594	495753	+	protein_coding	rpmG	5858561	50S ribosomal protein L33(rpmG)	rpmG
CTL0698	26942.5	0.713094	0.120279	1.82e-09	1e-08	826745	827135	-	protein_coding	rpsL	5858160	30S ribosomal protein S12(rpsL)	rpsL
CTL0815	2178.57	0.712212	0.30905	0.0114186	0.0207806	940482	941589	+	protein_coding	NA	5858250	methyltransferase(CTL0815)	CTL0815
CTL0115	6937.41	0.710738	0.161092	6.11e-06	2.11e-05	147225	148599	-	protein_coding	hemN	5858133	coproporphyrinogen-III oxidase(hemN)	hemN
CTL0571	40256.4	0.703263	0.144987	7.25e-07	2.88e-06	678974	679400	-	protein_coding	rplK	5858530	50S ribosomal protein L11(rplK)	rplK
CTL0483	6017.88	0.703117	0.122918	6.12e-09	3.14e-08	576272	577745	+	protein_coding	NA	5858493	sodium-dependent amino acid transporter(CTL0483)	CTL0483
CTL0373	14698.1	0.702116	0.206028	0.000373631	0.000919854	458669	459173	+	protein_coding	incG	5857996	inclusion membrane protein G(incG)	incG
CTL0603	12362.8	0.69923	0.26725	0.00491821	0.00977595	717536	718127	+	protein_coding	NA	5857929	septum formation protein Maf(CTL0603)	CTL0603
CTL0222	24597.1	0.699213	0.269544	0.00534838	0.0105661	278762	278951	+	protein_coding	NA	5858406	hypothetical protein(CTL0222)	CTL0222
CTL0182	19417.9	0.698353	0.130275	4.94e-08	2.29e-07	229173	230139	+	protein_coding	plsX	5858541	phosphate acyltransferase(plsX)	plsX
CTL0071	27069	0.69509	0.231757	0.00154714	0.00341851	87458	87986	-	protein_coding	NA	5858249	hypothetical protein(CTL0071)	CTL0071
CTL0558	17390.1	0.689414	0.162366	1.33e-05	4.33e-05	661340	661952	-	protein_coding	atpD	5858484	V-type ATP synthase subunit D(CTL0558)	atpD
CTL0092	25145.2	0.688603	0.139567	5.27e-07	2.15e-06	114645	115371	+	protein_coding	NA	5858449	RNA pseudouridine synthase(CTL0092)	CTL0092
CTL0016	6488.64	0.688545	0.225448	0.00131923	0.00293499	23006	24281	+	protein_coding	NA	5858701	hypothetical protein(CTL0016)	CTL0016
CTL0098	13352.1	0.688371	0.172791	4.14e-05	0.000124815	120618	121905	-	protein_coding	serS	5857961	serine--tRNA ligase(serS)	serS
CTL0233	32224.6	0.685294	0.186293	0.000142288	0.000383388	289632	291438	+	protein_coding	cpa	5858254	hypothetical protein(cpa)	cpa
CTL0583A	12824.5	0.684178	0.199027	0.000385225	0.000941229	690279	690498	+	protein_coding	xseB	5858834	exodeoxyribonuclease VII small subunit(xseB)	xseB
CTL0420	4582.96	0.679719	0.282932	0.00859023	0.0163039	510786	510981	+	pseudogene	NA	5858021	pseudo(CTL0420)	CTL0420
CTL0469	6592.93	0.678985	0.189075	0.00020255	0.000532447	564467	565232	+	protein_coding	NA	5858815	hypothetical protein(CTL0469)	CTL0469
CTL0713	5504.55	0.678261	0.190163	0.000219659	0.00057431	845552	846203	+	protein_coding	plsC	5858044	1-acyl-sn-glycerol-3-phosphate acyltransferase(plsC)	plsC
CTL0881	38388.7	0.676383	0.199758	0.000417197	0.0010117	1016200	1016497	+	protein_coding	rpsT	5858407	30S ribosomal protein S20(rpsT)	rpsT
CTL0655	34872.5	0.674859	0.132658	2.27e-07	9.68e-07	774812	775577	+	protein_coding	NA	5858827	hypothetical protein(CTL0655)	CTL0655
CTL0023	4948.23	0.673557	0.182661	0.000133052	0.000361513	30810	31299	-	protein_coding	NA	5857968	hypothetical protein(CTL0023)	CTL0023
CTL0667	10359.5	0.67237	0.243008	0.00358255	0.00727003	786592	787870	+	protein_coding	pcnB	5858266	poly A polymerase(pcnB)	pcnB
CTL0143	1772.23	0.672303	0.177574	9.38e-05	0.000266315	187456	188485	-	protein_coding	cysQ	5858096	3'(2'),5'-bisphosphate nucleotidase(cysQ)	cysQ
EBG00000237211	2726.36	0.672178	0.183647	0.000155613	0.00041813	55096	55171	-	tRNA	tRNA-Glu			tRNA-Glu
CTL0047	60660.7	0.668101	0.167198	4.07e-05	0.000122855	55809	56547	-	protein_coding	pyrH	5858098	uridylate kinase(pyrH)	pyrH
CTL0779	5531.43	0.667331	0.204121	0.00068329	0.00159709	909412	909748	-	protein_coding	rplX	5858588	50S ribosomal protein L24(rplX)	rplX
CTL0589	1645.81	0.665337	0.184386	0.00019292	0.000509896	701243	701534	+	protein_coding	NA	5858113	nucleoid-associated protein(CTL0589)	CTL0589
CTL0890	42964.5	0.659553	0.126198	1.85e-07	8.03e-07	1031987	1032617	-	protein_coding	rpsD	5858496	30S ribosomal protein S4(rpsD)	rpsD
CTL0351	56770.7	0.657341	0.200259	0.000657233	0.00154362	432243	434934	-	protein_coding	infA	5858152	translation initiation factor IF-2(infB)	infA
CTL0672	6732.68	0.65687	0.194817	0.000454342	0.0010963	804227	805058	+	protein_coding	NA	5858272	metal ABC transporter substrate-binding protein(CTL0672)	CTL0672
CTL0559	12538.2	0.655099	0.23304	0.00295689	0.00606382	661936	663253	-	protein_coding	atpB	5858469	V-type ATP synthase subunit beta(CTL0559)	atpB
CTL0778	7720.49	0.652667	0.183393	0.000237267	0.000612097	908868	909411	-	protein_coding	rplE	5858563	50S ribosomal protein L5(rplE)	rplE
CTL0596	12111	0.651721	0.14451	4.13e-06	1.47e-05	709349	709526	-	protein_coding	rpsU	5858534	30S ribosomal protein S21(rpsU)	rpsU
CTL0607	28458.7	0.649927	0.166112	5.82e-05	0.000171123	722455	723001	-	protein_coding	def	5858262	peptide deformylase(def)	def
CTL0030	4874.4	0.648514	0.195336	0.00055437	0.00131477	36251	38069	-	protein_coding	gyrB	5858181	DNA topoisomerase IV subunit B(gyrB)	gyrB
CTL0421	2719.76	0.647336	0.201311	0.000808465	0.00186273	511049	511351	+	pseudogene	NA	5857997	pseudo(CTL0421)	CTL0421
CTL0265	9831.17	0.642094	0.198127	0.000832379	0.00191329	332038	333406	-	protein_coding	htrB	5858214	lipid A biosynthesis lauroyl acyltransferase(htrB)	htrB
CTL0680	10671.3	0.639323	0.18668	0.000394728	0.000959614	809868	810030	+	protein_coding	NA	5858242	hypothetical protein(CTL0680)	CTL0680
CTL0154	20878.3	0.638631	0.143941	5.92e-06	2.06e-05	201485	201623	+	protein_coding	rpmJ	5858008	50S ribosomal protein L36(rpmJ)	rpmJ
CTL0427	6186.02	0.635324	0.18325	0.00031631	0.000786721	515292	516882	+	protein_coding	oppA2	5858503	oligopeptide ABC transporter substrate-binding protein(oppA2)	oppA2
CTL0246	7272.29	0.632601	0.214163	0.00212188	0.00450376	302755	303775	-	protein_coding	NA	5858618	deubiquitinase(CTL0246)	CTL0246
CTL0257	6118.38	0.631915	0.163428	9.91e-05	0.000279486	324038	324341	+	protein_coding	gatC	5858620	aspartyl/glutamyl-tRNA amidotransferase subunit C(gatC)	gatC
CTL0362	2643.53	0.630515	0.140374	4.51e-06	1.59e-05	445915	447022	+	protein_coding	NA	5858135	A/G-specific adenine glycosylase(CTL0362)	CTL0362
CTL0646	6638.18	0.627507	0.219498	0.00270128	0.00555136	763071	764256	+	protein_coding	dapL	5858236	L,L-diaminopimelate aminotransferase(dapL)	dapL
CTL0714	8519.94	0.625698	0.179136	0.000314362	0.000783885	846217	847909	+	protein_coding	argS	5858772	arginine--tRNA ligase(argS)	argS
CTL0196	103827	0.624982	0.21798	0.00262814	0.00541251	248501	251426	+	protein_coding	NA	5858677	Zn-dependent peptidase(CTL0196)	CTL0196
CTL0774	16234.1	0.621367	0.184539	0.000488871	0.00117088	906965	907463	-	protein_coding	rpsE	5858056	30S ribosomal protein S5(rpsE)	rpsE
CTL0155	30655.4	0.620456	0.17392	0.000239483	0.000615563	201646	201952	+	protein_coding	rpsN	5858719	30S ribosomal protein S14(rpsN)	rpsN
CTL0769	43348.6	0.618798	0.139641	6.23e-06	2.14e-05	903144	904278	-	protein_coding	rpoA	5858545	DNA-directed RNA polymerase subunit alpha(rpoA)	rpoA
CTL0694	12266.9	0.617805	0.143703	1.15e-05	3.81e-05	822702	823755	-	protein_coding	NA	5858356	hypothetical protein(CTL0694)	CTL0694
CTL0099	5673.45	0.616639	0.202538	0.00155196	0.00342136	121946	123074	+	protein_coding	ribD	5858243	bifunctional diaminohydroxyphosphoribosylaminopyrimidine deaminase/5-amino-6-(5-phosphoribosylamino)uracil reductase(ribD)	ribD
CTL0512	7271.98	0.615804	0.153347	4.03e-05	0.000122454	610377	610869	+	protein_coding	NA	5858282	hypothetical protein(CTL0512)	CTL0512
CTL0275	17820	0.6158	0.177619	0.00034747	0.00085981	346847	348734	-	protein_coding	lepB	5858143	signal peptidase I(lepB)	lepB
CTL0876	19573	0.615248	0.219771	0.00323156	0.00659919	1010380	1010860	-	protein_coding	folA	5858372	dihydrofolate reductase(folA)	folA
CTL0587	10085.6	0.61516	0.200991	0.00141067	0.00313124	694272	699633	+	protein_coding	uvrA	5858569	excinuclease ABC subunit A(uvrA)	uvrA
CTL0784	5013.43	0.614893	0.210843	0.00223484	0.0047126	911058	911733	-	protein_coding	rpsC	5858591	30S ribosomal protein S3(rpsC)	rpsC
CTL0847	20886.7	0.613313	0.186847	0.000610332	0.00144044	976447	976999	+	protein_coding	NA	5858337	hypothetical protein(CTL0847)	CTL0847
CTL0677	33167.7	0.611399	0.162598	0.000114636	0.000315901	807931	808255	-	protein_coding	rplU	5858312	50S ribosomal protein L21(rplU)	rplU
CTL0132	28547.3	0.611196	0.257632	0.0108705	0.0199704	177242	177662	-	protein_coding	NA	5858026	hypothetical protein(CTL0132)	CTL0132
CTL0181	6511.65	0.606396	0.143504	1.52e-05	4.92e-05	228972	229152	+	protein_coding	rpmF	5858747	50S ribosomal protein L32(rpmF)	rpmF
CTL0668	7874.98	0.604218	0.13282	3.71e-06	1.33e-05	787930	789754	+	protein_coding	lpxB	5858639	lipid-A-disaccharide synthase(lpxB)	lpxB
CTL0365	155464	0.60333	0.224406	0.00456984	0.00915857	448760	450395	-	protein_coding	hsp60_1	5858059	chaperonin GroEL(groEL)	hsp60_1
CTL0484	11131.2	0.601449	0.19001	0.00100958	0.00229881	577849	578197	+	protein_coding	incB	5858593	inclusion membrane protein B(incB)	incB
CTL0277	46844.2	0.601244	0.155029	7.19e-05	0.000208191	349738	350065	+	protein_coding	rpmE	5858581	50S ribosomal protein L31 type B(rpmE2)	rpmE
CTL0768	8873.69	0.599171	0.158681	0.000111594	0.000309162	902710	903136	-	protein_coding	rplQ	5858649	50S ribosomal protein L17(rplQ)	rplQ
CTL0206	9453.95	0.598555	0.164448	0.000187559	0.000497082	262497	262683	+	protein_coding	rpmI	5858809	50S ribosomal protein L35(rpmI)	rpmI
CTL0687	770.853	0.589052	0.179769	0.000691064	0.00161137	816387	817077	+	protein_coding	ubiE	5858221	demethylmenaquinone methyltransferase(ubiE)	ubiE
CTL0116	7241.44	0.585557	0.191378	0.00161179	0.0035292	148571	149582	-	protein_coding	hemE	5858692	uroporphyrinogen decarboxylase(hemE)	hemE

### Sheet: Ct BPD16 DWN padj<0.05, FC<-1.5
ID	baseMean	log2FoldChange	lfcSE	pvalue	padj	NA	NA	NA	NA	symbol	ENTREZ	Description	Symbol
EBG00000237219	1392.99	-5.10246	0.260468	5.64e-87	1.82e-84	520855	520928	-	tRNA	tRNA-Ala			tRNA-Ala
CTL0842	12614.2	-4.91185	0.240435	3.85e-94	3.74e-91	969874	971194	+	protein_coding	copD	5858647	type III secretion system translocator CopD(copD)	copD
CTL0840	1062.15	-4.713	0.291292	2.76e-60	3.35e-58	967984	968344	+	protein_coding	NA	5857944	hypothetical protein(CTL0840)	CTL0840
CTL0841	11558	-4.63112	0.230547	3.19e-91	1.55e-88	968380	969844	+	protein_coding	copB	5858247	type III secretion system translocator CopB(copB)	copB
CTL0185	5359.57	-4.63033	0.350783	5.31e-41	1.84e-39	236029	236329	-	protein_coding	NA	5858748	hypothetical protein(CTL0185)	CTL0185
CTL0839	6030.22	-4.40701	0.346952	3.5e-38	1.09e-36	967269	967968	+	protein_coding	scc2	5858547	type III secretion system chaperone(scc2)	scc2
CTL0186	3333.52	-4.38795	0.331415	2.77e-41	1.07e-39	236349	236712	-	protein_coding	NA	5858112	hypothetical protein(CTL0186)	CTL0186
CTL0433	8918.44	-4.23357	0.303728	2.09e-45	1.01e-43	521046	521757	-	protein_coding	NA	5857927	hypothetical protein(CTL0433)	CTL0433
CTL0338A	1268.95	-4.17115	0.259804	1.56e-59	1.68e-57	418289	418772	+	protein_coding	NA	5858790	hypothetical protein(CTL0338A)	CTL0338A
CTL0337	6225.98	-4.15412	0.342263	3.96e-36	1.07e-34	416280	416601	+	protein_coding	NA			CTL0337
CTL0716	25851.3	-4.12959	0.246864	4.3e-64	6.96e-62	849493	852511	+	protein_coding	tarp	5858633	translocated actin-recruiting phosphoprotein(tarp)	tarp
CTL0700	6960.73	-4.02729	0.505593	5.46e-17	5.69e-16	827872	829822	+	protein_coding	tsp	5858256	carboxy-terminal processing protease(tsp)	tsp
CTL0221	1764.94	-4.02727	0.259401	1.81e-55	1.46e-53	277966	278446	-	protein_coding	NA	5858358	hypothetical protein(CTL0221)	CTL0221
CTL0338	5339.51	-4.00451	0.240044	1.07e-63	1.49e-61	416610	418293	+	protein_coding	NA	5858549	hypothetical protein(CTL0338)	CTL0338
CTL0063	9616.61	-4.00386	0.286629	1.1e-45	5.63e-44	76181	77150	+	protein_coding	NA	5858442	hypothetical protein(CTL0063)	CTL0063
CTL0302	5786.5	-3.97428	0.281135	1.18e-46	6.37e-45	373680	374352	+	protein_coding	hct2	5858142	histone-like protein 2(hct2)	hct2
CTL0219	459.901	-3.82474	0.332904	7.54e-32	1.7e-30	276901	277420	-	protein_coding	NA	5858389	hypothetical protein(CTL0219)	CTL0219
CTL0220	459.084	-3.70411	0.298472	1.61e-36	4.47e-35	277432	277939	-	protein_coding	NA	5858330	hypothetical protein(CTL0220)	CTL0220
CTL0812	8331.67	-3.35894	0.218617	2.15e-54	1.49e-52	938099	938525	-	protein_coding	NA	5857949	hypothetical protein(CTL0812)	CTL0812
CTL0627	9811.82	-3.32761	0.251578	3.82e-41	1.37e-39	744440	745028	+	pseudogene	NA	5857926	pseudo(CTL0627)	CTL0627
CTL0648	2398.5	-3.19808	0.291602	3.01e-29	5.84e-28	765279	766410	-	protein_coding	NA	5858283	hypothetical protein(CTL0648)	CTL0648
CTL0081	9916.36	-3.09895	0.176934	6.64e-70	1.29e-67	103465	104638	+	protein_coding	NA	5857969	type III secretion system effector protein(CTL0081)	CTL0081
CTL0628	4507.1	-3.03527	0.283812	9.05e-28	1.72e-26	745043	746495	+	protein_coding	NA	5858403	arginine/agmatine antiporter(CTL0628)	CTL0628
CTL0886	15472.1	-3.01797	0.226005	8.35e-42	3.52e-40	1025634	1027590	-	protein_coding	NA	5858321	hypothetical protein(CTL0886)	CTL0886
CTL0703	421584	-2.99544	0.297538	4.08e-25	6.6e-24	832366	832633	-	protein_coding	omcA	5858422	lipoprotein OmcA(omcA)	omcA
CTL0610	7065.35	-2.84792	0.222821	1.09e-38	3.52e-37	725490	727605	-	protein_coding	NA	5858408	hypothetical protein(CTL0610)	CTL0610
CTL0386	4408.13	-2.80423	0.181109	3.74e-55	2.79e-53	468068	471485	-	protein_coding	NA	5858539	hypothetical protein(CTL0386)	CTL0386
EBG00000237190	8167.87	-2.71632	0.235624	4.46e-32	1.03e-30	297882	297964	+	tRNA	tRNA-Leu			tRNA-Leu
CTL0704	2355.66	-2.63161	0.275459	1.35e-22	1.95e-21	832969	833194	+	protein_coding	NA	5858155	hypothetical protein(CTL0704)	CTL0704
CTL0044	4621.16	-2.58907	0.147787	5.8e-70	1.29e-67	53321	54392	-	protein_coding	aspC	5858268	protein-arginine kinase(CTL0044)	aspC
CTL0429	5525.72	-2.50894	0.160446	3.93e-56	3.81e-54	517312	518029	-	protein_coding	dsbG	5858475	hypothetical protein(dsbG)	dsbG
CTL0080	20365.3	-2.45737	0.261328	5.01e-22	6.85e-21	101135	103439	+	protein_coding	NA	5858432	hypothetical protein(CTL0080)	CTL0080
CTL0064	8984.95	-2.44354	0.260183	1.84e-22	2.59e-21	77200	78397	+	protein_coding	NA	5858128	hypothetical protein(CTL0064)	CTL0064
CTL0021	1981.97	-2.42804	0.253674	9.08e-23	1.33e-21	29802	29982	+	protein_coding	NA	5858007	hypothetical protein(CTL0021)	CTL0021
CTL0466	16750.9	-2.394	0.189563	1.87e-37	5.67e-36	559966	561610	-	protein_coding	NA	5858153	inclusion membrane protein(CTL0466)	CTL0466
CTL0194	6200.5	-2.38324	0.152705	6.45e-56	5.69e-54	245793	246669	+	protein_coding	sucD	5858710	succinyl-CoA ligase subunit alpha(sucD)	sucD
CTL0248	21044.3	-2.3592	0.199	2.43e-33	6.03e-32	305379	308277	-	protein_coding	pmpE	5858005	outer membrane protein PmpE(pmpE)	pmpE
CTL0316	4083.86	-2.35759	0.186225	2.05e-37	6.02e-36	391402	393220	+	protein_coding	flhA	5858276	type III secretion system protein(flhA)	flhA
CTL0428	798.964	-2.31238	0.174704	3.38e-41	1.26e-39	516908	517316	-	protein_coding	dsbB	5858535	disulfide oxidoreductase(dsbB)	dsbB
CTL0728	2008.69	-2.30793	0.22578	6.43e-26	1.09e-24	861218	862379	+	protein_coding	atoC	5858613	two component system response regulator(atoC)	atoC
CTL0329	7832.71	-2.30545	0.285904	5.81e-17	6e-16	409288	410266	-	protein_coding	NA	5858557	hypothetical protein(CTL0329)	CTL0329
CTL0751	1478.61	-2.30364	0.268002	5.87e-19	6.94e-18	884964	885216	+	protein_coding	NA	5858661	hypothetical protein(CTL0751)	CTL0751
CTL0255	61772.7	-2.27958	0.283698	8.71e-17	8.9e-16	321648	323421	+	protein_coding	NA	5858006	hypothetical protein(CTL0255)	CTL0255
CTL0343	795.419	-2.25642	0.214309	8.32e-27	1.5e-25	423905	424346	-	protein_coding	scc1	5858067	type III secretion chaperone(scc1)	scc1
CTL0040	26270.7	-2.25457	0.147797	1.59e-53	1.03e-51	46656	47508	+	protein_coding	NA	5858162	hypothetical protein(CTL0040)	CTL0040
CTL0260	9241.27	-2.23873	0.150403	4.25e-51	2.58e-49	327394	328486	-	protein_coding	NA	5858200	hypothetical protein(CTL0260)	CTL0260
CTL0250	58699.8	-2.23713	0.162625	4.75e-44	2.1e-42	311542	314581	+	protein_coding	pmpG	5858730	outer membrane protein PmpG(pmpG)	pmpG
CTL0619	12797.7	-2.2366	0.253522	6.81e-20	8.47e-19	734753	736481	-	protein_coding	NA	5858074	hypothetical protein(CTL0619)	CTL0619
CTL0345	31837.2	-2.22982	0.156156	3.31e-47	1.89e-45	425666	427793	-	protein_coding	lcrD	5858608	low calcium response protein D(lcrD)	lcrD
CTL0251	144535	-2.20847	0.168824	3.49e-40	1.17e-38	314611	317632	+	protein_coding	pmpH	5857975	outer membrane protein PmpH(pmpH)	pmpH
CTL0311	24723.3	-2.19895	0.27273	5.41e-17	5.69e-16	385948	387046	+	protein_coding	sucB	5858187	2-oxoglutarate dehydrogenase complex subunit dihydrolipoyllysine-residue succinyltransferase(sucB)	sucB
CTL0894	9225.8	-2.16651	0.181891	3.92e-34	1.03e-32	1035657	1036341	-	protein_coding	NA	5858490	transcriptional regulator(CTL0894)	CTL0894
CTL0853	15311.6	-2.15493	0.187118	2.18e-31	4.8e-30	985712	988577	-	protein_coding	NA	5858381	hypothetical protein(CTL0853)	CTL0853
CTL0086	685.131	-2.15333	0.306562	2.33e-13	1.93e-12	108597	109902	-	protein_coding	fliI	5858754	type III secretion system ATP synthase(fliI)	fliI
CTL0038	17927.1	-2.11493	0.158084	9.64e-42	3.9e-40	44795	46124	+	protein_coding	sctN	5858830	ATP synthase(sctN)	sctN
CTL0249	34222.6	-2.08984	0.179758	2.83e-32	6.71e-31	308279	311378	-	protein_coding	pmpF	5858444	outer membrane protein PmpF(pmpF)	pmpF
CTL0342	1399.48	-2.08197	0.278565	8.15e-15	7.58e-14	422318	423902	-	protein_coding	malQ	5858076	4-alpha-glucanotransferase(malQ)	malQ
CTL0387	800.251	-2.07716	0.265403	5.5e-16	5.55e-15	471481	472759	-	protein_coding	NA	5858506	hypothetical protein(CTL0387)	CTL0387
CTL0209	11092	-2.07707	0.318341	5.05e-12	3.83e-11	264418	266395	+	protein_coding	NA	5858274	hypothetical protein(CTL0209)	CTL0209
CTL0885	36008.5	-2.0697	0.206072	1.02e-24	1.62e-23	1022908	1025407	-	protein_coding	NA	5858222	hypothetical protein(CTL0885)	CTL0885
CTL0256	94058.6	-2.05551	0.197363	2.55e-26	4.41e-25	323565	323838	-	protein_coding	NA	5857946	hypothetical protein(CTL0256)	CTL0256
CTL0670	41074.4	-2.05099	0.184222	7.41e-30	1.47e-28	792926	798176	+	protein_coding	pmpB	5858502	outer membrane protein PmpB(pmpB)	pmpB
CTL0193	6912.49	-2.0302	0.179351	9.45e-31	1.99e-29	244618	245779	+	protein_coding	sucC	5858038	succinyl-CoA ligase subunit beta(sucC)	sucC
CTL0037	8728.67	-1.99621	0.144064	2.47e-44	1.14e-42	44122	44794	+	protein_coding	NA	5857938	hypothetical protein(CTL0037)	CTL0037
CTL0765	13618.5	-1.99495	0.192131	2e-26	3.52e-25	899944	900394	-	protein_coding	NA	5858704	hypothetical protein(CTL0765)	CTL0765
CTL0750	10999.1	-1.94944	0.22181	1.97e-19	2.41e-18	883447	884773	-	protein_coding	glgC	5858237	glucose-1-phosphate adenylyltransferase(glgC)	glgC
CTL0883	17279.2	-1.94521	0.264046	2.03e-14	1.83e-13	1017585	1020213	-	protein_coding	NA	5858241	hypothetical protein(CTL0883)	CTL0883
CTL0028	23284.1	-1.93186	0.189482	1.8e-25	3.01e-24	34389	34626	+	protein_coding	NA	5858159	hypothetical protein(CTL0028)	CTL0028
CTL0036	21765.9	-1.91493	0.215514	6.68e-20	8.42e-19	43653	44103	+	protein_coding	NA	5858714	hypothetical protein(CTL0036)	CTL0036
CTL0727	5396.03	-1.90605	0.219149	3.87e-19	4.69e-18	860117	861176	+	protein_coding	atoS	5858377	two component system sensor histidine kinase(atoS)	atoS
CTL0822	55617.4	-1.88899	0.157292	4.47e-34	1.14e-32	950046	951024	+	protein_coding	sctJ	5858694	type III secretion system protein(sctJ)	sctJ
CTL0087	3094.04	-1.87469	0.184164	2.68e-25	4.4e-24	109975	110500	-	protein_coding	NA	5858083	hypothetical protein(CTL0087)	CTL0087
CTL0865	7965.47	-1.87124	0.244712	2.27e-15	2.2e-14	999775	1000168	+	protein_coding	NA	5858278	hypothetical protein(CTL0865)	CTL0865
CTL0344	23570.5	-1.86844	0.191734	2.54e-23	3.8e-22	424383	425649	-	protein_coding	lcrE	5858087	low calcium response protein E(copN)	lcrE
CTL0823	8046.01	-1.86644	0.290241	1.69e-11	1.19e-10	951024	951861	+	protein_coding	NA	5858163	hypothetical protein(CTL0823)	CTL0823
CTL0336	56141.7	-1.86275	0.25755	6.1e-14	5.19e-13	415954	416248	+	protein_coding	ltuB	5858108	late transcription unit B protein(ltuB)	ltuB
CTL0041	14803.9	-1.85839	0.163199	7.41e-31	1.6e-29	47517	48639	+	protein_coding	sctQ	5858835	type III secretion system protein(sctQ)	sctQ
CTL0310	18859.5	-1.85769	0.275974	2.27e-12	1.79e-11	383233	385945	+	protein_coding	sucA	5857947	2-oxoglutarate dehydrogenase subunit E1(sucA)	sucA
CTL0626	16548.2	-1.83343	0.173339	4.55e-27	8.33e-26	743043	744372	+	protein_coding	NA	5858286	porin AaxA(CTL0626)	CTL0626
CTL0034	19238.1	-1.82394	0.160832	1.51e-30	3.12e-29	43105	43357	+	protein_coding	NA	5857951	hypothetical protein(CTL0034)	CTL0034
CTL0430	1861.7	-1.81307	0.239029	4.19e-15	3.98e-14	518174	519389	+	protein_coding	NA	5858655	hypothetical protein(CTL0430)	CTL0430
CTL0540	18484.3	-1.75895	0.241222	4.6e-14	4.02e-13	640282	641977	+	protein_coding	NA	5858413	hypothetical protein(CTL0540)	CTL0540
CTL0683	6232.69	-1.75185	0.208306	7.02e-18	7.73e-17	811958	812309	+	protein_coding	rsbV	5858395	anti-sigma F factor antagonist(rsbV)	rsbV
CTL0052	5408.12	-1.75008	0.188117	2.12e-21	2.86e-20	63733	64741	+	protein_coding	NA	5857981	hypothetical protein(CTL0052)	CTL0052
EBG00000237232	170.935	-1.74697	0.324919	8.8e-09	4.42e-08	1000776	1000849	-	tRNA	tRNA-Arg			tRNA-Arg
CTL0464	2874.91	-1.72247	0.173781	4.33e-24	6.66e-23	558707	559154	-	protein_coding	NA	5858168	hypothetical protein(CTL0464)	CTL0464
CTL0033	41635.6	-1.71399	0.144656	6.87e-33	1.67e-31	40572	43062	+	protein_coding	NA	5858226	hypothetical protein(CTL0033)	CTL0033
EBG00001100678	45.1866	-1.68485	0.440498	1.93e-05	6.12e-05	94309	94381	+	tRNA	tRNA			tRNA
CTL0035	14225.5	-1.68137	0.149724	3.5e-30	7.08e-29	43383	43635	+	protein_coding	NA	5857950	hypothetical protein(CTL0035)	CTL0035
CTL0228	7338.66	-1.66234	0.133214	1.39e-36	3.97e-35	284325	285718	+	pseudogene	fumC	5858793	pseudo(fumC)	fumC
CTL0252	5810.51	-1.65851	0.268209	7.22e-11	4.7e-10	318046	318643	+	protein_coding	NA	5858675	hypothetical protein(CTL0252)	CTL0252
CTL0088	3972.23	-1.65302	0.220327	8.21e-15	7.58e-14	110504	111509	-	protein_coding	fliF	5857963	type III secretion system protein(fliF)	fliF
CTL0152	51481.9	-1.63687	0.225651	6.07e-14	5.19e-13	199369	200419	+	protein_coding	NA	5858606	hypothetical protein(CTL0152)	CTL0152
CTL0455	8356.49	-1.62501	0.221461	3.53e-14	3.14e-13	546304	547054	+	protein_coding	NA	5858072	hypothetical protein(CTL0455)	CTL0455
CTL0873	3377.27	-1.60891	0.29515	5.32e-09	2.76e-08	1007567	1008878	+	protein_coding	rpoN	5858833	RNA polymerase sigma-54 factor(rpoN)	rpoN
CTL0867	10657.3	-1.58383	0.157741	1.88e-24	2.94e-23	1000959	1002561	-	protein_coding	groEL2	5858350	molecular chaperone GroEL(groEL2)	groEL2
CTL0039	14565.3	-1.58372	0.205131	1.62e-15	1.58e-14	46146	46653	+	protein_coding	NA	5858566	hypothetical protein(CTL0039)	CTL0039
CTL0852	991.652	-1.58225	0.259878	2.02e-10	1.25e-09	983889	985698	+	protein_coding	NA	5858554	hypothetical protein(CTL0852)	CTL0852
CTL0426	237.828	-1.56368	0.353933	1.07e-06	4.12e-06	514760	514916	-	protein_coding	NA	5858700	hypothetical protein(CTL0426)	CTL0426
CTL0702	106537	-1.53851	0.275098	4.03e-09	2.11e-08	830558	832220	-	protein_coding	omcB	5858203	outer membrane protein OmcB(omcB)	omcB
CTL0463	4603.83	-1.53256	0.161195	3.4e-22	4.71e-21	558118	558688	-	protein_coding	NA	5858810	hypothetical protein(CTL0463)	CTL0463
EBG00001100649	68.1039	-1.51233	0.422246	5.31e-05	0.000156919	53141	53214	-	tRNA	tRNA			tRNA
CTL0870	3124.42	-1.48351	0.218991	3.1e-12	2.4e-11	1004665	1004905	-	protein_coding	NA	5858299	hypothetical protein(CTL0870)	CTL0870
CTL0856	4286.41	-1.48143	0.229059	1.87e-11	1.31e-10	991327	992189	-	pseudogene	NA	5858564	pseudo(CTL0856)	CTL0856
CTL0346	5795.48	-1.45536	0.136087	2.44e-27	4.56e-26	427792	428875	-	protein_coding	sctU	5858605	type III secretion system protein(sctU)	sctU
CTL0465	10568.5	-1.45417	0.147572	1.11e-23	1.69e-22	559143	559872	-	protein_coding	rpiA	5858696	ribose-5-phosphate isomerase A(rpiA)	rpiA
CTL0112	55174.3	-1.44593	0.250837	1.64e-09	9.07e-09	142721	143099	-	protein_coding	hctA	5858703	histone H1-like protein(hctA)	hctA
CTL0749	11252.7	-1.44541	0.192232	1.07e-14	9.76e-14	882624	883359	-	protein_coding	NA	5858383	phosphohydrolase(CTL0749)	CTL0749
CTL0456	14626.6	-1.43951	0.174791	3.56e-17	3.83e-16	547083	548499	+	protein_coding	NA	5858127	sodium:sulfate symporter(CTL0456)	CTL0456
CTL0824	7959.22	-1.42655	0.148483	1.63e-22	2.33e-21	952136	952808	+	protein_coding	sctL	5858219	type III secretion system protein(sctL)	sctL
CTL0043	89985.3	-1.42603	0.207374	7.9e-13	6.38e-12	50242	53008	+	protein_coding	NA	5858779	type III secretion system protein(CTL0043)	CTL0043
CTL0645	6208.17	-1.40573	0.191744	5.03e-14	4.35e-13	761737	762964	+	protein_coding	NA	5858234	hypothetical protein(CTL0645)	CTL0645
CTL0764	6462.06	-1.4048	0.164136	2.41e-18	2.72e-17	899324	899837	-	protein_coding	ruvC	5858100	crossover junction endodeoxyribonuclease RuvC(ruvC)	ruvC
CTL0459	7893.35	-1.40324	0.168548	1.87e-17	2.04e-16	551018	552665	+	protein_coding	pfkA_2	5858705	pyrophosphate--fructose 6-phosphate 1-phosphotransferase(pfkA_2)	pfkA_2
CTL0526	3040.22	-1.37159	0.207153	7.02e-12	5.28e-11	624218	624638	+	protein_coding	NA	5858415	hypothetical protein(CTL0526)	CTL0526
CTL0612	1950.7	-1.36179	0.266823	6.67e-08	3.05e-07	728419	728954	+	pseudogene	NA	5857913	hypothetical protein(CTL0612)	CTL0612
CTL0003	7346.98	-1.35098	0.284904	4.46e-07	1.85e-06	2461	2896	-	protein_coding	NA	5858572	hypothetical protein(CTL0003)	CTL0003
CTL0541	60701.6	-1.34639	0.149229	4.44e-20	5.75e-19	642063	643209	-	protein_coding	NA	5858253	hypothetical protein(CTL0541)	CTL0541
CTL0149	6531.27	-1.33892	0.161845	4.88e-17	5.2e-16	195320	195815	+	protein_coding	NA	5858193	hypothetical protein(CTL0149)	CTL0149
CTL0825	2812.41	-1.33515	0.241613	7.6e-09	3.84e-08	952820	953741	+	protein_coding	sctR	5858013	type III secretion system protein(sctR)	sctR
EBG00001100676	81.2157	-1.32579	0.304812	3.15e-06	1.14e-05	862445	862519	-	tRNA	tRNA			tRNA
CTL0518	17804.4	-1.32226	0.151763	7.38e-19	8.63e-18	615959	617141	-	protein_coding	NA	5858041	hypothetical protein(CTL0518)	CTL0518
CTL0525	5071.62	-1.31293	0.169187	1.56e-15	1.55e-14	623645	624212	+	protein_coding	NA	5858465	hypothetical protein(CTL0525)	CTL0525
CTL0859	12154.4	-1.30278	0.209475	1.45e-10	9.12e-10	993211	995290	-	protein_coding	dsdD	5858367	thiol:disulfide interchange protein(dsdD)	dsdD
CTL0032	9786.5	-1.30116	0.169306	3.72e-15	3.57e-14	40167	40569	+	protein_coding	sycE	5858045	type III secretion system chaperone(sycE)	sycE
CTL0042	13616.5	-1.28187	0.171611	1.81e-14	1.64e-13	48773	50246	+	protein_coding	pkn5	5857908	serine/threonine-protein kinase(pkn5)	pkn5
CTL0827	3041.78	-1.24968	0.209243	6.27e-10	3.64e-09	954043	954913	+	protein_coding	sctT	5858166	type III secretion system protein(sctT)	sctT
CTL0065	8383.78	-1.24504	0.1947	3.75e-11	2.54e-10	78482	79661	+	protein_coding	NA	5857976	hypothetical protein(CTL0065)	CTL0065
CTL0826	2498.46	-1.23568	0.188877	1.63e-11	1.16e-10	953752	954037	+	protein_coding	sctS	5858765	type III secretion system protein(sctS)	sctS
CTL0519	47187.6	-1.22605	0.192869	5.66e-11	3.76e-10	617258	617561	-	protein_coding	ihfA	5858371	DNA-binding protein HU(ihfA)	ihfA
CTL0295	24.7872	-1.21983	0.573543	0.00704441	0.0136662	366064	366217	+	protein_coding	NA	5858206	hypothetical protein(CTL0295)	CTL0295
CTL0523	3047.58	-1.18684	0.22339	2.76e-08	1.31e-07	622178	622466	-	protein_coding	NA	5858686	hypothetical protein(CTL0523)	CTL0523
CTL0854	5290.09	-1.17234	0.20897	5.91e-09	3.05e-08	988673	989372	-	protein_coding	sdhB	5858334	succinate dehydrogenase iron-sulfur subunit(sdhB)	sdhB
CTL0763	3405.97	-1.15807	0.204654	4.36e-09	2.28e-08	898702	899305	-	protein_coding	ruvA	5857995	Holliday junction DNA helicase RuvA(ruvA)	ruvA
CTL0808	6957.82	-1.15406	0.277558	9.26e-06	3.12e-05	935079	935949	-	protein_coding	NA	5858578	hypothetical protein(CTL0808)	CTL0808
CTL0748	3809.95	-1.14957	0.241019	4.3e-07	1.8e-06	882055	882628	-	protein_coding	NA	5858031	methyltransferase(CTL0748)	CTL0748
CTL0045	3118.58	-1.14891	0.211837	1.71e-08	8.42e-08	54381	54903	-	protein_coding	NA	5858468	protein-arginine kinase activator protein(CTL0045)	CTL0045
CTL0106	4810.31	-1.14303	0.177782	2.19e-11	1.51e-10	129337	129997	-	protein_coding	NA	5858088	hypothetical protein(CTL0106)	CTL0106
CTL0407	3901.27	-1.13562	0.198732	3.46e-09	1.85e-08	497304	497982	+	protein_coding	NA	5858537	lipoprotein releasing system ABC transporter ATP-binding protein(CTL0407)	CTL0407
CTL0026	3785.51	-1.13502	0.223776	1.22e-07	5.41e-07	32883	33201	+	protein_coding	NA	5858019	hypothetical protein(CTL0026)	CTL0026
CTL0511	19349.9	-1.13401	0.184093	2.32e-10	1.42e-09	609312	610059	-	protein_coding	NA	5858252	protein phosphatase(CTL0511)	CTL0511
CTL0002	50932.4	-1.12177	0.240657	9.3e-07	3.62e-06	1042	2440	-	protein_coding	nqrA	5857942	Na(+)-translocating NADH-quinone reductase subunit A(nqrA)	nqrA
CTL0457	8708.86	-1.11434	0.146849	7.65e-15	7.21e-14	548518	550180	+	protein_coding	pfkA	5858523	pyrophosphate--fructose 6-phosphate 1-phosphotransferase(pfkA)	pfkA
CTL0538	59727.2	-1.10921	0.194511	3.79e-09	2e-08	636429	638994	+	protein_coding	clpC	5858192	ATP-dependent Clp protease ATP-binding subunit(clpC)	clpC
EBG00000237189	17.4901	-1.10831	0.834512	0.030781	0.0495973	157879	160747	+	rRNA	23s rRNA			23s rRNA
CTL0025	6788.08	-1.10643	0.235602	8.47e-07	3.34e-06	32590	32884	+	protein_coding	NA	5857924	hypothetical protein(CTL0025)	CTL0025
CTL0500	21176	-1.08232	0.212213	9.31e-08	4.18e-07	595336	597781	-	protein_coding	glgP	5858737	glycogen phosphorylase(glgP)	glgP
CTL0062	21902.7	-1.08207	0.162586	9.65e-12	7.14e-11	74710	75922	+	protein_coding	pgk	5858720	phosphoglycerate kinase(pgk)	pgk
CTL0079	19953.6	-1.08044	0.126247	3.94e-18	4.39e-17	99224	101024	+	protein_coding	pckA	5858756	phosphoenolpyruvate carboxykinase(pckA)	pckA
CTL0629	13234.2	-1.0726	0.20035	2.51e-08	1.2e-07	746666	747725	+	protein_coding	NA	5858352	oxidoreductase(CTL0629)	CTL0629
CTL0082	27897.8	-1.06184	0.226206	8.24e-07	3.26e-06	104703	105726	-	protein_coding	ompB	5858130	outer membrane protein B(ompB)	ompB
CTL0312	4259.42	-1.0351	0.293481	0.000124964	0.000341451	387074	387806	-	protein_coding	NA	5858186	hypothetical protein(CTL0312)	CTL0312
CTL0085	1318.26	-1.03219	0.190726	2.18e-08	1.06e-07	108239	108605	-	protein_coding	NA	5858106	hypothetical protein(CTL0085)	CTL0085
CTL0174	4385.6	-1.02766	0.19798	7.23e-08	3.29e-07	220833	222186	-	protein_coding	NA	5858047	hypothetical protein(CTL0174)	CTL0174
CTL0027	6661.63	-1.01996	0.209287	3.32e-07	1.41e-06	33282	34290	+	protein_coding	sfhB	5858191	RNA pseudouridine synthase(sfhB)	sfhB
CTL0411	350.695	-0.999647	0.220822	2.21e-06	8.23e-06	502301	503240	-	protein_coding	NA	5858073	phosphatidylcholine-hydrolyzing phospholipase D(CTL0411)	CTL0411
CTL0806	119155	-0.95047	0.146613	3.65e-11	2.49e-10	929753	931124	+	protein_coding	uhpC	5858832	hexose phosphate transport protein(uhpC)	uhpC
CTL0855	3952.75	-0.912454	0.212277	6.85e-06	2.34e-05	989450	991331	-	protein_coding	sdhA	5858174	succinate dehydrogenase flavoprotein subunit(sdhA)	sdhA
CTL0743	10808.7	-0.909494	0.128095	5.54e-13	4.52e-12	877638	878292	-	protein_coding	NA	5858417	hypothetical protein(CTL0743)	CTL0743
CTL0458	3382.62	-0.908549	0.191705	9.31e-07	3.62e-06	550188	551037	+	protein_coding	NA	5858657	hypothetical protein(CTL0458)	CTL0458
CTL0317	5342.78	-0.897333	0.244829	9.39e-05	0.000266315	393327	394089	+	protein_coding	fliA	5858702	RNA polymerase sigma factor sigma-28(fliA)	fliA
CTL0270	4109.36	-0.872905	0.192046	2.12e-06	7.96e-06	338370	339675	-	protein_coding	NA	5858202	ribonuclease(CTL0270)	CTL0270
EBG00001100654	599.031	-0.843145	0.277342	0.00110279	0.00248769	775586	775992	-	ribozyme	RNaseP_bact_a			RNaseP_bact_a
EBG00000237199	799.861	-0.839001	0.219579	5.84e-05	0.00017116	481085	481158	+	tRNA	tRNA-Thr			tRNA-Thr
CTL0426A	78.2769	-0.826901	0.386751	0.0135467	0.0241995	514961	515098	-	pseudogene	NA	5858791	pseudo(CTL0426A)	CTL0426A
CTL0726	8370.02	-0.82678	0.301453	0.0026039	0.005374	859810	860140	+	protein_coding	NA	5858303	hypothetical protein(CTL0726)	CTL0726
CTL0884	25515	-0.826197	0.223112	9.73e-05	0.000275235	1020328	1022845	+	protein_coding	NA	5858335	hypothetical protein(CTL0884)	CTL0884
CTL0893	16294.1	-0.82084	0.18578	4.66e-06	1.64e-05	1034987	1035605	-	protein_coding	glmU	5858708	glucosamine-1-phosphate acetyltransferase(CTL0893)	glmU
CTL0108	19412.4	-0.796291	0.129111	3.64e-10	2.2e-09	130785	133185	-	protein_coding	ftsK	5858134	DNA translocase FtsK(ftsK)	ftsK
CTL0078	30914.2	-0.771758	0.133858	3.75e-09	1.99e-08	98127	99228	+	protein_coding	mreB	5858075	rod shape-determining protein MreB(mreB)	mreB
CTL0010	6652.2	-0.767211	0.192041	4.04e-05	0.000122454	15361	16177	-	protein_coding	NA	5858731	hypothetical protein(CTL0010)	CTL0010
CTL0363	5552.57	-0.757445	0.126363	1.06e-09	5.89e-09	447075	447831	+	protein_coding	NA	5858014	hypothetical protein(CTL0363)	CTL0363
CTL0742	1451.6	-0.739711	0.199115	0.000111872	0.000309162	876745	877477	-	protein_coding	NA	5858440	hypothetical protein(CTL0742)	CTL0742
CTL0633	26615.6	-0.731898	0.139391	8.35e-08	3.77e-07	749191	750769	-	protein_coding	pgi	5858722	glucose-6-phosphate isomerase(pgi)	pgi
CTL0532	3536.67	-0.725521	0.182305	3.68e-05	0.000113391	629970	630612	+	protein_coding	nqrD	5858774	Na(+)-translocating NADH-quinone reductase subunit D(nqrD)	nqrD
CTL0819	92345.8	-0.725445	0.194955	0.000103616	0.000290485	946925	947405	+	protein_coding	NA	5858220	hypothetical protein(CTL0819)	CTL0819
CTL0497	6666.46	-0.719303	0.169185	1.3e-05	4.25e-05	592014	593037	+	protein_coding	pdhA	5858040	pyruvate dehydrogenase E1 component subunit alpha(pdhA)	pdhA
CTL0757	59927.6	-0.717792	0.1944	0.000122993	0.000337015	892804	893311	-	protein_coding	pgsA	5858351	hypothetical protein(CTL0757)	pgsA
CTL0796	14125	-0.71558	0.147432	6.58e-07	2.64e-06	919648	921277	-	protein_coding	cutE	5858636	apolipoprotein N-acyltransferase(lnt)	cutE
CTL0640	6274.58	-0.710999	0.167726	1.29e-05	4.23e-05	755997	757617	-	protein_coding	NA	5858251	hypothetical protein(CTL0640)	CTL0640
CTL0724	6860.33	-0.710289	0.126942	1.27e-08	6.33e-08	858108	858783	-	protein_coding	NA	5858823	HAD superfamily hydrolase(CTL0724)	CTL0724
CTL0113	5372.32	-0.701269	0.148199	8.72e-07	3.43e-06	143494	145963	+	protein_coding	NA	5858678	hypothetical protein(CTL0113)	CTL0113
CTL0807	24269.3	-0.696148	0.196223	0.000222632	0.000578963	931137	934851	+	protein_coding	dnaE	5858824	DNA polymerase III subunit alpha(dnaE)	dnaE
EBG00000237171	17357.3	-0.676206	0.219037	0.00123485	0.00275357	552719	552793	-	tRNA	tRNA-Met			tRNA-Met
CTL0481	3566.83	-0.668536	0.20529	0.000736197	0.0017084	573968	574616	-	protein_coding	NA	5858598	inclusion membrane protein(CTL0481)	CTL0481
CTL0130	1740.92	-0.656487	0.157232	1.96e-05	6.2e-05	173731	174790	+	protein_coding	murG	5858462	UDP-N-acetylglucosamine--N-acetylmuramyl-(pentapeptide) pyrophosphoryl-undecaprenol N-acetylglucosamine transferase(murG)	murG
CTL0358	4460.51	-0.654999	0.245859	0.00485848	0.00969697	440780	441677	+	protein_coding	NA	5858587	hypothetical protein(CTL0358)	CTL0358
CTL0401	9562.83	-0.647754	0.185272	0.000298664	0.000754439	486024	488016	+	protein_coding	dnlJ	5857985	NAD-dependent DNA ligase LigA(ligA)	dnlJ
CTL0746	9197.23	-0.635392	0.190066	0.000526935	0.00125276	880258	881203	-	protein_coding	hemZ	5858375	ferrochelatase(hemH)	hemZ
CTL0357	4910.09	-0.633572	0.134552	1.62e-06	6.12e-06	440284	440746	+	protein_coding	NA	5858538	hypothetical protein(CTL0357)	CTL0357
CTL0564	10165.5	-0.631574	0.179928	0.000319552	0.000792751	667444	667816	-	protein_coding	NA	5858293	hypothetical protein(CTL0564)	CTL0564
CTL0398	12278.7	-0.630393	0.277361	0.0133921	0.0240117	482275	483118	+	protein_coding	NA	5858718	hypothetical protein(CTL0398)	CTL0398
CTL0611A	2678.64	-0.626963	0.239851	0.00499608	0.00991043	728061	728394	+	protein_coding	NA	5858273	hypothetical protein(CTL0611A)	CTL0611A
CTL0470	7139.47	-0.624232	0.186511	0.000525443	0.00125228	565362	566214	+	protein_coding	surE	5858766	5'-nucleotidase SurE(surE)	surE
CTL0297	20727.8	-0.620609	0.197361	0.000966571	0.00220606	367264	368077	+	protein_coding	NA	5858061	hypothetical protein(CTL0297)	CTL0297
CTL0565	100773	-0.612375	0.240292	0.00689022	0.0134207	667860	668844	-	protein_coding	tal	5857936	transaldolase(tal)	tal
CTL0195	37066.8	-0.608361	0.165652	0.000157813	0.000422869	246807	248301	+	protein_coding	htrA	5858709	serine protease(htrA)	htrA
CTL0417	394.852	-0.605097	0.250683	0.010149	0.0187873	507305	508052	-	protein_coding	NA	5858771	hypothetical protein(CTL0417)	CTL0417
CTL0516	18423.3	-0.604272	0.145121	2.23e-05	7.02e-05	612946	614887	-	protein_coding	NA	5858391	ABC transporter ATP-binding protein/permease(CTL0516)	CTL0516
CTL0747	17179.5	-0.602197	0.142903	1.64e-05	5.27e-05	881224	882010	-	protein_coding	fliY	5858836	ABC transporter substrate-binding protein(fliY)	fliY
CTL0011	35014.8	-0.601711	0.219347	0.00387702	0.00783482	17071	19645	+	protein_coding	topA	5858735	DNA topoisomerase I(topA)	topA
CTL0103	67637.3	-0.597087	0.159587	0.000120885	0.000332177	126681	127347	+	protein_coding	NA	5858734	lipoprotein(CTL0103)	CTL0103
CTL0868	8765.14	-0.595535	0.130121	3.23e-06	1.17e-05	1002640	1003867	-	protein_coding	NA	5858121	hypothetical protein(CTL0868)	CTL0868
CTL0892	17048.4	-0.591616	0.160601	0.000177261	0.000472372	1034056	1034932	-	protein_coding	ispA	5858624	farnesyl diphosphate synthase(ispA)	ispA

### Sheet: Ct TRP16
ID	baseMean	log2FoldChange	lfcSE	pvalue	padj	NA	NA	NA	NA	symbol	ENTREZ	Description	Symbol
CTL0001	11801.2	0.363245	0.183081	0.0428872	0.062746	0	1017	+	protein_coding	hemB	5858769	delta-aminolevulinic acid dehydratase(hemB)	hemB
CTL0002	50932.4	-0.787119	0.237742	0.000587021	0.00115499	1042	2440	-	protein_coding	nqrA	5857942	Na(+)-translocating NADH-quinone reductase subunit A(nqrA)	nqrA
CTL0003	7346.98	-2.95496	0.2856	2.6e-26	3.04e-25	2461	2896	-	protein_coding	NA	5858572	hypothetical protein(CTL0003)	CTL0003
CTL0004	52028.8	1.11195	0.127216	1.08e-18	8.04e-18	3009	5157	+	protein_coding	greA	5858782	transcription elongation factor GreA(greA)	greA
CTL0005	23717.1	0.520035	0.167623	0.0014192	0.00257794	5344	6547	+	protein_coding	aspC	5857932	aromatic amino acid aminotransferase(aspC)	aspC
CTL0006	5647.96	-0.0676836	0.151712	0.674749	0.723212	6521	7532	+	protein_coding	NA	5858612	rod shape-determining protein MreC(CTL0006)	CTL0006
CTL0007	3507.34	-0.159242	0.216351	0.431179	0.501491	7547	10628	-	protein_coding	recB	5858760	exodeoxyribonuclease V subunit beta(recB)	recB
CTL0008	3591.13	0.0310944	0.219356	0.886942	0.905614	10629	13650	-	protein_coding	recC	5858560	exodeoxyribonuclease V subunit gamma(recC)	recC
CTL0009	59370.4	1.05014	0.22712	1.94e-06	5.12e-06	13662	15342	+	protein_coding	NA	5858002	membrane efflux protein(CTL0009)	CTL0009
CTL0010	6652.2	-0.631969	0.191503	0.000863258	0.00163228	15361	16177	-	protein_coding	NA	5858731	hypothetical protein(CTL0010)	CTL0010
CTL0011	35014.8	-0.134802	0.21806	0.520503	0.583685	17071	19645	+	protein_coding	topA	5858735	DNA topoisomerase I(topA)	topA
CTL0012	3843.81	1.1561	0.303746	6.19e-05	0.000136173	19674	20679	-	protein_coding	NA	5858362	tRNA-dihydrouridine synthase(CTL0012)	CTL0012
CTL0013	2473.36	2.1864	0.19485	5.62e-30	7.47e-29	20657	20954	-	protein_coding	NA	5858065	hypothetical protein(CTL0013)	CTL0013
CTL0014	11594.9	0.651114	0.161871	4.37e-05	9.73e-05	21058	22438	+	protein_coding	NA	5857982	hypothetical protein(CTL0014)	CTL0014
CTL0015	2203.12	1.15084	0.240868	6.04e-07	1.65e-06	22437	23016	+	protein_coding	NA	5858794	hypothetical protein(CTL0015)	CTL0015
CTL0016	6488.64	-0.212778	0.222975	0.324605	0.387291	23006	24281	+	protein_coding	NA	5858701	hypothetical protein(CTL0016)	CTL0016
CTL0017	1645.08	-0.305061	0.24084	0.189466	0.240553	24283	24820	+	protein_coding	NA	5857973	5-formyltetrahydrofolate cyclo-ligase(CTL0017)	CTL0017
CTL0018	27259.7	0.222909	0.255021	0.363225	0.430194	25079	26138	+	protein_coding	recA	5857960	recombinase A(recA)	recA
CTL0019	4371.51	0.328147	0.199192	0.0918702	0.126045	26423	28250	+	protein_coding	NA	5858568	hypothetical protein(CTL0019)	CTL0019
CTL0020	30744.7	-0.106727	0.18961	0.561585	0.622557	28246	29737	+	protein_coding	recD	5858050	exodeoxyribonuclease V subunit alpha(recD)	recD
CTL0021	1981.97	-2.95936	0.255129	6.22e-32	9.01e-31	29802	29982	+	protein_coding	NA	5858007	hypothetical protein(CTL0021)	CTL0021
CTL0022	4782.14	0.731051	0.199331	0.00015221	0.000318886	30082	30802	-	protein_coding	NA	5858092	ABC transporter ATP-binding protein(CTL0022)	CTL0022
CTL0023	4948.23	0.388848	0.182039	0.0291405	0.0439601	30810	31299	-	protein_coding	NA	5857968	hypothetical protein(CTL0023)	CTL0023
CTL0024	20455.4	0.671213	0.158612	2.01e-05	4.7e-05	31295	32105	-	protein_coding	kdsA	5858018	2-dehydro-3-deoxyphosphooctonate aldolase(kdsA)	kdsA
CTL0025	6788.08	-1.12528	0.234892	7.54e-07	2.05e-06	32590	32884	+	protein_coding	NA	5857924	hypothetical protein(CTL0025)	CTL0025
CTL0026	3785.51	-1.01255	0.222645	2.81e-06	7.26e-06	32883	33201	+	protein_coding	NA	5858019	hypothetical protein(CTL0026)	CTL0026
CTL0027	6661.63	-1.04382	0.208611	2.67e-07	7.52e-07	33282	34290	+	protein_coding	sfhB	5858191	RNA pseudouridine synthase(sfhB)	sfhB
CTL0028	23284.1	-1.95001	0.18876	1.01e-25	1.14e-24	34389	34626	+	protein_coding	NA	5858159	hypothetical protein(CTL0028)	CTL0028
CTL0029	3010.04	0.749047	0.215427	0.000360591	0.000724169	34764	36237	-	protein_coding	gyrA2	5858093	DNA topoisomerase IV subunit A(gyrA2)	gyrA2
CTL0030	4874.4	0.715132	0.195722	0.000182563	0.000375979	36251	38069	-	protein_coding	gyrB	5858181	DNA topoisomerase IV subunit B(gyrB)	gyrB
CTL0031	5992.52	0.0537988	0.200496	0.783575	0.812039	38448	39456	+	protein_coding	hemA	5858148	glutamyl-tRNA reductase(hemA)	hemA
CTL0032	9786.5	-1.18551	0.168694	9.13e-13	4.14e-12	40167	40569	+	protein_coding	sycE	5858045	type III secretion system chaperone(sycE)	sycE
CTL0033	41635.6	-1.27419	0.14442	4.33e-19	3.33e-18	40572	43062	+	protein_coding	NA	5858226	hypothetical protein(CTL0033)	CTL0033
CTL0034	19238.1	-2.07371	0.161087	5.83e-39	1.15e-37	43105	43357	+	protein_coding	NA	5857951	hypothetical protein(CTL0034)	CTL0034
CTL0035	14225.5	-1.66569	0.14966	1.39e-29	1.77e-28	43383	43635	+	protein_coding	NA	5857950	hypothetical protein(CTL0035)	CTL0035
CTL0036	21765.9	-1.81544	0.215814	5.3e-18	3.69e-17	43653	44103	+	protein_coding	NA	5858714	hypothetical protein(CTL0036)	CTL0036
CTL0037	8728.67	-1.65301	0.144018	4.78e-31	6.82e-30	44122	44794	+	protein_coding	NA	5857938	hypothetical protein(CTL0037)	CTL0037
CTL0038	17927.1	-2.06958	0.157961	5.85e-40	1.18e-38	44795	46124	+	protein_coding	sctN	5858830	ATP synthase(sctN)	sctN
CTL0039	14565.3	-1.72903	0.204585	5.34e-18	3.69e-17	46146	46653	+	protein_coding	NA	5858566	hypothetical protein(CTL0039)	CTL0039
CTL0040	26270.7	-2.23866	0.14776	1.07e-52	3.59e-51	46656	47508	+	protein_coding	NA	5858162	hypothetical protein(CTL0040)	CTL0040
CTL0041	14803.9	-1.65733	0.162899	6.46e-25	7.04e-24	47517	48639	+	protein_coding	sctQ	5858835	type III secretion system protein(sctQ)	sctQ
CTL0042	13616.5	-1.45242	0.17123	6.46e-18	4.41e-17	48773	50246	+	protein_coding	pkn5	5857908	serine/threonine-protein kinase(pkn5)	pkn5
CTL0043	89985.3	-1.60821	0.206244	1.65e-15	9.75e-15	50242	53008	+	protein_coding	NA	5858779	type III secretion system protein(CTL0043)	CTL0043
CTL0044	4621.16	-1.94664	0.147464	1.5e-40	3.23e-39	53321	54392	-	protein_coding	aspC	5858268	protein-arginine kinase(CTL0044)	aspC
CTL0045	3118.58	-1.0308	0.210577	5.01e-07	1.38e-06	54381	54903	-	protein_coding	NA	5858468	protein-arginine kinase activator protein(CTL0045)	CTL0045
CTL0046	31072.9	0.582849	0.1912	0.00184565	0.00329701	55273	55813	-	protein_coding	rrf	5858332	ribosome recycling factor(frr)	rrf
CTL0047	60660.7	0.559822	0.167053	0.000661134	0.00129034	55809	56547	-	protein_coding	pyrH	5858098	uridylate kinase(pyrH)	pyrH
CTL0048	27890.5	0.639691	0.16618	9.02e-05	0.000194815	56559	57408	-	protein_coding	tsf	5858656	elongation factor Ts(tsf)	tsf
CTL0049	100448	1.29688	0.163821	7.51e-16	4.52e-15	57404	58253	-	protein_coding	rpsB	5858829	30S ribosomal protein S2(rpsB)	rpsB
CTL0050	502994	-0.970916	0.172977	1.09e-08	3.58e-08	58636	59821	-	protein_coding	ompA	5858320	major outer membrane porin(ompA)	ompA
CTL0051	21982	-0.845757	0.159429	7.02e-08	2.12e-07	60427	63670	+	protein_coding	pbpB	5858500	penicillin-binding protein(pbpB)	pbpB
CTL0052	5408.12	-2.35169	0.188341	1.15e-36	1.98e-35	63733	64741	+	protein_coding	NA	5857981	hypothetical protein(CTL0052)	CTL0052
CTL0053	20241.3	1.70966	0.223525	4.69e-15	2.67e-14	65082	66534	+	protein_coding	NA	5858825	cysteine desulfurase activator complex subunit SufB(CTL0053)	CTL0053
CTL0054	7220.6	1.42116	0.217074	1.51e-11	6.26e-11	66536	67304	+	protein_coding	NA	5858763	ABC transporter ATP-binding protein(CTL0054)	CTL0054
CTL0055	9424.15	1.40895	0.161834	1.04e-18	7.84e-18	67307	68495	+	protein_coding	NA	5858055	FeS assembly protein SufD(CTL0055)	CTL0055
CTL0056	133027	1.55465	0.204553	5.86e-15	3.3e-14	68487	69693	+	protein_coding	sufS	5858054	cysteine desulfurase(sufS)	sufS
CTL0057	22988.3	0.730503	0.151398	9.45e-07	2.56e-06	69828	70674	+	protein_coding	parB	5858632	chromosome partitioning protein ParB(parB)	parB
CTL0058	9911.22	-0.0844129	0.287271	0.755612	0.787265	70665	71496	-	protein_coding	dppF	5858431	ABC transporter ATP-binding protein(dppF)	dppF
CTL0059	24774.3	0.125496	0.23759	0.593531	0.654233	71488	72454	-	protein_coding	dppD	5858660	oligopeptide ABC transporter ATP-binding protein(dppD)	dppD
CTL0060	104253	1.50034	0.228673	1.39e-11	5.79e-11	72614	73289	+	protein_coding	NA	5858521	hypothetical protein(CTL0060)	CTL0060
CTL0061	30534.7	0.930147	0.224159	1.79e-05	4.23e-05	73291	74572	+	protein_coding	NA	5858053	phosphate permease(CTL0061)	CTL0061
CTL0062	21902.7	-1.65214	0.162906	8.87e-25	9.56e-24	74710	75922	+	protein_coding	pgk	5858720	phosphoglycerate kinase(pgk)	pgk
CTL0063	9616.61	-4.49838	0.290283	6.13e-57	2.38e-55	76181	77150	+	protein_coding	NA	5858442	hypothetical protein(CTL0063)	CTL0063
CTL0064	8984.95	-2.67921	0.25951	1.91e-26	2.26e-25	77200	78397	+	protein_coding	NA	5858128	hypothetical protein(CTL0064)	CTL0064
CTL0065	8383.78	-1.12808	0.193206	2.68e-09	9.27e-09	78482	79661	+	protein_coding	NA	5857976	hypothetical protein(CTL0065)	CTL0065
CTL0066	518.251	1.48541	0.256849	2.2e-09	7.69e-09	79657	80293	-	protein_coding	nth	5857958	endonuclease III(nth)	nth
CTL0067	7169.39	0.691948	0.246282	0.00341065	0.00585546	80299	81634	-	protein_coding	trmE	5858796	tRNA modification GTPase(trmE)	trmE
CTL0068	4191.18	0.370512	0.152604	0.0133997	0.0213077	81901	82807	+	protein_coding	psdD	5858418	phosphatidylserine decarboxylase(psdD)	psdD
CTL0069	21468.9	-0.116797	0.173646	0.492269	0.557828	82871	84197	+	protein_coding	NA	5858532	hypothetical protein(CTL0069)	CTL0069
CTL0070	85823.1	0.14443	0.145058	0.314329	0.377818	84455	87365	+	protein_coding	secA	5857962	preprotein translocase subunit SecA(secA)	secA
CTL0071	27069	-1.14593	0.233579	4.05e-07	1.13e-06	87458	87986	-	protein_coding	NA	5858249	hypothetical protein(CTL0071)	CTL0071
CTL0072	16893.8	0.669013	0.209476	0.0010208	0.00190723	88062	89535	-	protein_coding	engA	5857964	GTPase Der(engA)	engA
CTL0073	15100.3	0.293846	0.178946	0.096394	0.131508	89650	90883	-	protein_coding	pcnB	5857984	poly A polymerase(pcnB)	pcnB
CTL0074	34364.8	0.243393	0.135602	0.0701192	0.0990039	90897	92157	-	protein_coding	clpX	5858594	ATP-dependent Clp protease ATP-binding subunit ClpX(clpX)	clpX
CTL0075	93309.8	0.433081	0.147283	0.00293289	0.00507112	92166	92778	-	protein_coding	clpP	5858739	ATP-dependent Clp protease proteolytic subunit(clpP)	clpP
CTL0076	45825.9	1.01684	0.136342	4.41e-14	2.32e-13	92944	94273	-	protein_coding	tig	5858454	trigger factor(tig)	tig
CTL0077	79929	-0.881833	0.155686	8.87e-09	2.93e-08	94631	98123	+	protein_coding	NA	5858311	helicase(CTL0077)	CTL0077
CTL0078	30914.2	-0.851364	0.133864	1.24e-10	4.76e-10	98127	99228	+	protein_coding	mreB	5858075	rod shape-determining protein MreB(mreB)	mreB
CTL0079	19953.6	-0.648105	0.125717	1.91e-07	5.5e-07	99224	101024	+	protein_coding	pckA	5858756	phosphoenolpyruvate carboxykinase(pckA)	pckA
CTL0080	20365.3	-3.18954	0.262052	1.97e-35	3.35e-34	101135	103439	+	protein_coding	NA	5858432	hypothetical protein(CTL0080)	CTL0080
CTL0081	9916.36	-3.94317	0.177189	7.5e-111	1.82e-108	103465	104638	+	protein_coding	NA	5857969	type III secretion system effector protein(CTL0081)	CTL0081
CTL0082	27897.8	-1.96341	0.226435	7.39e-19	5.65e-18	104703	105726	-	protein_coding	ompB	5858130	outer membrane protein B(ompB)	ompB
CTL0083	5681.48	0.0812975	0.178708	0.639676	0.695612	105859	106864	-	protein_coding	gpdA	5858505	glycerol-3-phosphate dehydrogenase(gpsA)	gpdA
CTL0084	2252.28	-0.202435	0.257649	0.416671	0.486367	106860	108228	-	protein_coding	NA	5858036	UDP-N-acetylglucosamine pyrophosphorylase(CTL0084)	CTL0084
CTL0085	1318.26	-2.21379	0.195006	9.4e-31	1.32e-29	108239	108605	-	protein_coding	NA	5858106	hypothetical protein(CTL0085)	CTL0085
CTL0086	685.131	-2.93149	0.31119	1.46e-22	1.42e-21	108597	109902	-	protein_coding	fliI	5858754	type III secretion system ATP synthase(fliI)	fliI
CTL0087	3094.04	-2.08625	0.18395	1.96e-30	2.71e-29	109975	110500	-	protein_coding	NA	5858083	hypothetical protein(CTL0087)	CTL0087
CTL0088	3972.23	-1.08973	0.217638	2.61e-07	7.37e-07	110504	111509	-	protein_coding	fliF	5857963	type III secretion system protein(fliF)	fliF
CTL0089	2237.65	1.23469	0.20713	9.42e-10	3.39e-09	111782	112565	-	protein_coding	NA	5858033	hypothetical protein(CTL0089)	CTL0089
CTL0090	7371.47	0.740701	0.207952	0.000275224	0.000560856	112561	113716	-	protein_coding	NA	5858089	aminotransferase(CTL0090)	CTL0090
CTL0091	3987.01	0.51968	0.172957	0.00223362	0.00394646	113670	114351	-	protein_coding	pgmA	5858631	2,3-bisphosphoglycerate-dependent phosphoglycerate mutase(pgmA)	pgmA
CTL0092	25145.2	0.962782	0.139927	3.5e-12	1.52e-11	114645	115371	+	protein_coding	NA	5858449	RNA pseudouridine synthase(CTL0092)	CTL0092
CTL0093	2611.43	0.358055	0.144922	0.0123869	0.0198599	115489	116014	+	protein_coding	NA	5857959	hypothetical protein(CTL0093)	CTL0093
CTL0094	3714.46	0.0314407	0.158463	0.793731	0.82081	116040	116595	+	protein_coding	birA	5858090	biotin--protein ligase(birA)	birA
CTL0095	6785.5	-0.50222	0.194741	0.00801932	0.0130735	116601	117741	-	protein_coding	NA	5858029	cell division protein(CTL0095)	CTL0095
CTL0096	21624	-0.324366	0.168107	0.0494017	0.0715219	117832	119812	-	protein_coding	NA	5858085	metal transporting ATPase(CTL0096)	CTL0096
CTL0097	8848.74	0.00506316	0.142527	0.972874	0.974885	119835	120582	-	protein_coding	NA	5858773	hypothetical protein(CTL0097)	CTL0097
CTL0098	13352.1	0.893116	0.173295	1.66e-07	4.82e-07	120618	121905	-	protein_coding	serS	5857961	serine--tRNA ligase(serS)	serS
CTL0099	5673.45	0.826506	0.203246	3e-05	6.9e-05	121946	123074	+	protein_coding	ribD	5858243	bifunctional diaminohydroxyphosphoribosylaminopyrimidine deaminase/5-amino-6-(5-phosphoribosylamino)uracil reductase(ribD)	ribD
CTL0100	22773.1	0.996587	0.240422	1.76e-05	4.18e-05	123183	124458	+	protein_coding	ribA	5858517	bifunctional 3,4-dihydroxy-2-butanone 4-phosphate synthase/GTP cyclohydrolase II(ribA)	ribA
CTL0101	7418.61	0.145972	0.18259	0.422352	0.491815	124426	124900	+	protein_coding	ribH	5858575	6,7-dimethyl-8-ribityllumazine synthase(ribH)	ribH
CTL0102	14747.7	-0.78057	0.193381	3.63e-05	8.24e-05	124950	126297	-	protein_coding	NA	5858555	hypothetical protein(CTL0102)	CTL0102
CTL0103	67637.3	-0.150186	0.158848	0.335827	0.399696	126681	127347	+	protein_coding	NA	5858734	lipoprotein(CTL0103)	CTL0103
CTL0104	28222.8	-0.479004	0.242056	0.0386858	0.0568564	127451	128819	+	protein_coding	dagA	5858724	Na+/alanine symporter(dagA)	dagA
CTL0105	19900.6	-0.200857	0.180648	0.25551	0.314401	128876	129329	+	protein_coding	NA	5858434	hypothetical protein(CTL0105)	CTL0105
CTL0106	4810.31	-0.988363	0.176739	7.74e-09	2.57e-08	129337	129997	-	protein_coding	NA	5858088	hypothetical protein(CTL0106)	CTL0106
CTL0107	4846.91	-0.27632	0.157519	0.0746932	0.105003	129993	130782	-	protein_coding	NA	5858459	Zn-dependent hydrolase(CTL0107)	CTL0107
CTL0108	19412.4	-0.298429	0.128475	0.0189505	0.0296006	130785	133185	-	protein_coding	ftsK	5858134	DNA translocase FtsK(ftsK)	ftsK
CTL0109	22325.4	0.12724	0.216631	0.543321	0.60369	139456	140752	-	protein_coding	dmpP	5858486	Na(+)-translocating NADH-quinone reductase subunit F(dmpP)	dmpP
CTL0110	36777.3	1.27753	0.247719	8.99e-08	2.68e-07	140894	141239	-	protein_coding	NA	5858687	preprotein translocase subunit YajC(yajC)	CTL0110
CTL0111	2961.18	0.554085	0.230275	0.0131132	0.0209208	141343	142534	-	protein_coding	NA	5858071	23S rRNA (uracil-5-)-methyltransferase RumA(CTL0111)	CTL0111
CTL0112	55174.3	-2.49926	0.250734	2.35e-24	2.42e-23	142721	143099	-	protein_coding	hctA	5858703	histone H1-like protein(hctA)	hctA
CTL0113	5372.32	-0.880803	0.149024	2.08e-09	7.35e-09	143494	145963	+	protein_coding	NA	5858678	hypothetical protein(CTL0113)	CTL0113
CTL0114	5025.79	0.601744	0.179234	0.000632165	0.00123879	145954	147229	-	protein_coding	hemG	5858215	protoporphyrinogen oxidase(hemG)	hemG
CTL0115	6937.41	0.486697	0.160799	0.0021252	0.00376864	147225	148599	-	protein_coding	hemN	5858133	coproporphyrinogen-III oxidase(hemN)	hemN
CTL0116	7241.44	0.187321	0.190137	0.326151	0.388657	148571	149582	-	protein_coding	hemE	5858692	uroporphyrinogen decarboxylase(hemE)	hemE
CTL0117	32850.6	0.878144	0.16676	8.24e-08	2.46e-07	149594	152834	-	protein_coding	mfd	5858600	transcription-repair coupling factor(mfd)	mfd
CTL0118	27974.2	1.01022	0.178052	6.88e-09	2.32e-08	152809	155437	-	protein_coding	alaS	5858757	alanine--tRNA ligase(alaS)	alaS
CTL0119	39117.2	1.66481	0.195039	2.75e-18	1.95e-17	161261	163262	+	protein_coding	tktB	5858645	transketolase(tktB)	tktB
CTL0120	11234.9	0.404383	0.245993	0.0887711	0.122312	163258	164128	-	protein_coding	amn	5858365	AMP nucleosidase(amn)	amn
CTL0121	35212	-0.0729791	0.208978	0.717686	0.75669	164383	164920	+	protein_coding	efp	5858478	elongation factor P(efp)	efp
CTL0122	527.115	-0.548943	0.258222	0.0266896	0.0406419	164935	165160	-	protein_coding	NA	5858625	hypothetical protein(CTL0122)	CTL0122
CTL0123	1060.56	-0.0686372	0.192308	0.714089	0.754538	165206	166079	-	protein_coding	NA	5858110	hypothetical protein(CTL0123)	CTL0123
CTL0124	17506.7	-0.269553	0.228219	0.222563	0.277488	166159	167698	-	protein_coding	groEL	5858068	chaperonin GroEL(groEL)	groEL
CTL0125	4198.69	-0.405002	0.272895	0.119382	0.159285	168145	169498	+	protein_coding	murF	5858336	UDP-N-acetylmuramoyl-tripeptide--D-alanyl-D-alanine ligase(murF)	murF
CTL0126	3628.38	0.307047	0.192635	0.100117	0.136203	169643	170654	+	protein_coding	mraY	5858776	phospho-N-acetylmuramoyl-pentapeptide-transferase(mraY)	mraY
CTL0127	29741.7	-0.327725	0.133246	0.0128913	0.0206006	170665	171916	+	protein_coding	murD	5858642	UDP-N-acetylmuramoylalanine--D-glutamate ligase(murD)	murD
CTL0128	11079.2	-0.387808	0.129228	0.00241784	0.00424105	171912	172650	+	protein_coding	nlpD	5858023	muramidase(nlpD)	nlpD
CTL0129	7911.25	-0.588213	0.141152	2.45e-05	5.68e-05	172665	173823	+	protein_coding	ftsW	5858063	lipid II flippase FtsW(ftsW)	ftsW
CTL0130	1740.92	-1.05385	0.158865	1.79e-11	7.3e-11	173731	174790	+	protein_coding	murG	5858462	UDP-N-acetylglucosamine--N-acetylmuramyl-(pentapeptide) pyrophosphoryl-undecaprenol N-acetylglucosamine transferase(murG)	murG
CTL0131	25856.8	0.201514	0.128411	0.113472	0.152238	174794	177206	+	protein_coding	murC	5857988	bifunctional UDP-N-acetylmuramate--L-alanine ligase/D-alanine--D-alanine ligase(murC)	murC
CTL0132	28547.3	0.476553	0.258037	0.0524997	0.0757808	177242	177662	-	protein_coding	NA	5858026	hypothetical protein(CTL0132)	CTL0132
CTL0133	664.918	-0.185615	0.30623	0.519146	0.583513	177819	178626	-	protein_coding	NA	5858069	hypothetical protein(CTL0133)	CTL0133
CTL0134	772.483	-1.15127	0.151425	1.13e-14	6.22e-14	178779	179112	+	protein_coding	rbsV	5858111	anti-sigma F factor antagonist(rbsV)	rbsV
CTL0135	7962.41	0.0953206	0.2021	0.627072	0.683561	179115	180135	+	protein_coding	miaA	5858494	tRNA dimethylallyltransferase(miaA)	miaA
CTL0136	3026.43	-0.178666	0.191919	0.350683	0.416355	180139	181192	-	protein_coding	NA	5858571	hypothetical protein(CTL0136)	CTL0136
CTL0137	74993.9	1.62843	0.164811	1.31e-23	1.33e-22	181281	182964	+	protein_coding	NA	5858060	hypothetical protein(CTL0137)	CTL0137
CTL0138	35471.5	0.544291	0.173675	0.00142905	0.002591	183417	183777	+	protein_coding	NA	5858194	ribosome silencing factor(CTL0138)	CTL0138
CTL0139	37714.4	0.445347	0.132546	0.000674566	0.00131128	183787	185044	+	protein_coding	fabF	5857965	3-oxoacyl-ACP synthase(fabF)	fabF
CTL0140	26037.5	0.867899	0.193256	4.36e-06	1.1e-05	185040	185493	+	protein_coding	NA	5858479	hydrolase(CTL0140)	CTL0140
CTL0141	18134.9	0.833179	0.160332	1.19e-07	3.52e-07	185573	186203	-	protein_coding	ppa	5858049	inorganic pyrophosphatase(ppa)	ppa
CTL0142	36725.5	1.12633	0.195722	3.75e-09	1.29e-08	186450	187491	+	protein_coding	ldh	5858157	leucine dehydrogenase(ldh)	ldh
CTL0143	1772.23	1.02994	0.178755	4.42e-09	1.51e-08	187456	188485	-	protein_coding	cysQ	5858096	3'(2'),5'-bisphosphate nucleotidase(cysQ)	cysQ
CTL0144	16384.1	-0.296514	0.114296	0.00773977	0.0126603	188782	189544	+	protein_coding	NA	5857983	1-acyl-sn-glycerol-3-phosphate acyltransferase(CTL0144)	CTL0144
CTL0145	16759.4	-0.633897	0.136318	2.56e-06	6.67e-06	189551	191165	+	protein_coding	aas	5858079	long chain fatty acid--[acyl-carrier-protein] ligase(aas)	aas
CTL0146	20008	-0.0172227	0.124496	0.920279	0.934734	191207	192341	+	protein_coding	bioF	5858621	8-amino-7-oxononanoate synthase(bioF)	bioF
CTL0147	2636.6	-0.367981	0.21332	0.0785143	0.110056	192259	194521	-	protein_coding	priA	5858030	primosomal protein N'(priA)	priA
CTL0148	85.5806	-0.311033	0.322323	0.305735	0.368402	194475	195165	-	protein_coding	NA	5858596	hypothetical protein(CTL0148)	CTL0148
CTL0149	6531.27	-1.5679	0.16221	1.02e-22	1e-21	195320	195815	+	protein_coding	NA	5858193	hypothetical protein(CTL0149)	CTL0149
CTL0150	10979.9	-0.110259	0.181887	0.515152	0.580369	196046	197627	+	protein_coding	lysS	5858105	lysine--tRNA ligase(lysS)	lysS
CTL0151	29667.3	0.803321	0.218981	0.00015108	0.000317202	197623	199117	-	protein_coding	cysS	5858607	cysteine--tRNA ligase(cysS)	cysS
CTL0152	51481.9	-1.82841	0.22489	8.43e-17	5.28e-16	199369	200419	+	protein_coding	NA	5858606	hypothetical protein(CTL0152)	CTL0152
CTL0153	29920.1	0.972078	0.178744	2.93e-08	9.22e-08	200496	200859	-	protein_coding	rnpA	5858070	ribonuclease P protein component(rnpA)	rnpA
CTL0153A	1961.89	0.643135	0.181173	0.000307143	0.000623281	200871	201009	-	protein_coding	rnpA	5858753	50S ribosomal protein L34(rpmH)	rnpA
CTL0154	20878.3	0.825387	0.144326	7.07e-09	2.37e-08	201485	201623	+	protein_coding	rpmJ	5858008	50S ribosomal protein L36(rpmJ)	rpmJ
CTL0155	30655.4	0.783322	0.174713	4.95e-06	1.24e-05	201646	201952	+	protein_coding	rpsN	5858719	30S ribosomal protein S14(rpsN)	rpsN
CTL0156	4193.79	-0.0350639	0.1642	0.818524	0.845547	201985	202486	-	protein_coding	NA	5858015	hypothetical protein(CTL0156)	CTL0156
CTL0157	1572.85	-0.279229	0.219818	0.194511	0.245992	202607	202859	-	protein_coding	NA	5858761	hypothetical protein(CTL0157)	CTL0157
CTL0158	28053.2	0.0144402	0.186021	0.927639	0.939259	203138	203633	+	protein_coding	NA	5858078	hypothetical protein(CTL0158)	CTL0158
CTL0159	8454.96	-0.330522	0.240837	0.154831	0.200699	203678	205418	-	protein_coding	uvrC	5858792	excinuclease ABC subunit C(uvrC)	uvrC
CTL0160	25981.2	-0.0771073	0.210838	0.709183	0.750991	205499	207962	-	protein_coding	mutS	5858799	DNA mismatch repair protein MutS(mutS)	mutS
CTL0161	87.7071	-0.23549	0.279415	0.378293	0.445321	208024	208293	+	pseudogene	NA	5858453	pseudo(CTL0161)	CTL0161
CTL0162	7622.56	-0.0574428	0.132974	0.628017	0.683699	208294	210082	+	protein_coding	dnaG	5858602	DNA primase(dnaG)	dnaG
CTL0163	720.238	-0.114251	0.270284	0.643261	0.698727	210166	210454	+	protein_coding	NA	5858691	hypothetical protein(CTL0163)	CTL0163
CTL0164	44354.1	0.944849	0.185464	2.03e-07	5.81e-07	210579	211071	+	protein_coding	NA	5858062	hypothetical protein(CTL0164)	CTL0164
CTL0165	21767.9	1.0501	0.148534	7.85e-13	3.62e-12	211153	214165	-	protein_coding	glyQ	5858783	glycine--tRNA ligase(glyQ)	glyQ
CTL0166	10787.8	-0.37558	0.183608	0.0338052	0.0502931	214618	215227	+	protein_coding	pgsA	5858595	CDP-diacylglycerol--glycerol-3-phosphate 3-phosphatidyltransferase(pgsA)	pgsA
CTL0167	169921	-2.64364	0.291901	1.51e-20	1.25e-19	215233	216658	-	protein_coding	glgA	5858439	glycogen synthase(glgA)	glgA
CTL0168	125402	1.19283	0.13679	1.26e-18	9.31e-18	217234	217792	+	protein_coding	rplY	5858333	50S ribosomal protein L25/general stress protein Ctc(rplY)	rplY
CTL0169	13585	0.729158	0.183367	4.6e-05	0.000102205	217799	218339	+	protein_coding	pth	5858562	peptidyl-tRNA hydrolase(pth)	pth
CTL0170	107131	1.24817	0.148327	1.53e-17	9.97e-17	218476	218815	+	protein_coding	rpsF	5858725	30S ribosomal protein S6(rpsF)	rpsF
CTL0171	540202	1.62165	0.192241	8.96e-18	5.96e-17	218831	219077	+	protein_coding	rpsR	5858576	30S ribosomal protein S18(rpsR)	rpsR
CTL0172	13358.1	1.18691	0.185292	6.27e-11	2.46e-10	219097	219601	+	protein_coding	rplI	5858189	50S ribosomal protein L9(rplI)	rplI
CTL0173	3493.57	1.0424	0.207364	1.7e-07	4.92e-07	219664	220531	+	protein_coding	ispE	5858491	4-diphosphocytidyl-2C-methyl-D-erythritol kinase(ispE)	ispE
CTL0174	4385.6	-1.4126	0.198158	3.35e-13	1.61e-12	220833	222186	-	protein_coding	NA	5858047	hypothetical protein(CTL0174)	CTL0174
CTL0175	9138.66	-0.324342	0.255523	0.184691	0.235414	222364	225235	-	protein_coding	ptr	5858077	insulinase/protease(ptr)	ptr
CTL0176	15914.7	0.661643	0.178896	0.000165502	0.000344501	225286	226288	-	protein_coding	plsB	5858745	glycerol-3-phosphate acyltransferase(plsB)	plsB
CTL0177	36655.6	0.43916	0.162161	0.00627872	0.0104645	226300	227839	-	protein_coding	cafE	5857971	ribonuclease E(cafE)	cafE
CTL0178	6437.45	0.690037	0.171105	4.1e-05	9.17e-05	228402	228723	+	protein_coding	NA	5858471	hypothetical protein(CTL0178)	CTL0178
CTL0179	6933.12	0.738955	0.161852	3.49e-06	8.9e-06	228662	228989	+	protein_coding	NA	5857967	hypothetical protein(CTL0179)	CTL0179
CTL0181	6511.65	0.991869	0.144272	3.14e-12	1.38e-11	228972	229152	+	protein_coding	rpmF	5858747	50S ribosomal protein L32(rpmF)	rpmF
CTL0182	19417.9	0.910602	0.130669	2.2e-12	9.7e-12	229173	230139	+	protein_coding	plsX	5858541	phosphate acyltransferase(plsX)	plsX
CTL0183	59881.9	0.0455548	0.146661	0.754843	0.787265	230358	234951	+	protein_coding	pmpD	5858550	outer membrane protein PmpD(pmpD)	pmpD
CTL0184	9190.76	1.41655	0.163963	1.76e-18	1.28e-17	235151	235946	+	protein_coding	NA	5858795	inclusion membrane protein(CTL0184)	CTL0184
CTL0185	5359.57	-5.7506	0.352115	2.19e-61	1.01e-59	236029	236329	-	protein_coding	NA	5858748	hypothetical protein(CTL0185)	CTL0185
CTL0186	3333.52	-5.61168	0.333636	9.3e-65	4.51e-63	236349	236712	-	protein_coding	NA	5858112	hypothetical protein(CTL0186)	CTL0186
CTL0187	17041.8	-0.582371	0.161713	0.000239257	0.000488587	236956	238333	+	protein_coding	NA	5858103	phosphoglucosamine mutase(glmM)	CTL0187
CTL0188	44780.9	0.105875	0.165533	0.518091	0.583003	238343	240164	+	protein_coding	glmS	5858216	glutamine--fructose-6-phosphate aminotransferase(glmS)	glmS
CTL0189	30243.8	1.08537	0.129662	2.91e-17	1.86e-16	240266	241463	+	protein_coding	tyrP	5858658	tyrosine-specific transport protein(tyrP)	tyrP
CTL0190	48064	0.85076	0.208387	3.33e-05	7.59e-05	241645	242839	+	protein_coding	NA	5858800	tyrosine-specific transport protein(CTL0190)	CTL0190
CTL0191	73415.2	0.669944	0.215218	0.0014406	0.00260705	242880	243597	+	protein_coding	NA	5858712	hypothetical protein(CTL0191)	CTL0191
CTL0192	26297.2	0.419891	0.187322	0.0219891	0.0340182	243694	244549	-	protein_coding	ftsY	5857966	signal recognition particle receptor FtsY(ftsY)	ftsY
CTL0193	6912.49	-2.29345	0.178864	1.89e-38	3.59e-37	244618	245779	+	protein_coding	sucC	5858038	succinyl-CoA ligase subunit beta(sucC)	sucC
CTL0194	6200.5	-2.1303	0.152882	7.03e-45	1.89e-43	245793	246669	+	protein_coding	sucD	5858710	succinyl-CoA ligase subunit alpha(sucD)	sucD
CTL0195	37066.8	-0.904363	0.166605	3.27e-08	1.02e-07	246807	248301	+	protein_coding	htrA	5858709	serine protease(htrA)	htrA
CTL0196	103827	0.835085	0.220539	8.72e-05	0.000188856	248501	251426	+	protein_coding	NA	5858677	Zn-dependent peptidase(CTL0196)	CTL0196
CTL0197	6053.4	-0.809451	0.252171	0.00083938	0.00159334	251439	252723	-	protein_coding	rmuC	5858145	DNA recombination protein(rmuC)	rmuC
CTL0198	6944.43	-0.317706	0.136426	0.0190599	0.0297236	252726	253518	-	protein_coding	pssA	5858546	CDP-diacylglycerol--serine O-phosphatidyltransferase(pssA)	pssA
CTL0199	116213	-0.0487543	0.232525	0.823234	0.848605	254152	257296	+	protein_coding	nrdA	5858185	ribonucleoside-diphosphate reductase subunit alpha(nrdA)	nrdA
CTL0200	18444.9	-0.228941	0.184398	0.20406	0.25673	257333	258374	+	protein_coding	nrdB	5858638	ribonucleoside-diphosphate reductase subunit beta(nrdB)	nrdB
CTL0201	2546.89	1.13231	0.153813	8.81e-14	4.45e-13	258633	259308	+	protein_coding	trmB	5858665	tRNA (guanine-N(7)-)-methyltransferase(trmB)	trmB
CTL0202	1791.46	0.434799	0.178725	0.0132612	0.0211221	259423	260008	+	protein_coding	NA	5858258	rRNA methylase(CTL0202)	CTL0202
CTL0203	1490.7	-0.0164199	0.209293	0.932839	0.941575	260004	260880	-	protein_coding	murB	5858048	UDP-N-acetylenolpyruvoylglucosamine reductase(murB)	murB
CTL0204	21632.5	1.75762	0.218753	1.92e-16	1.17e-15	261012	261519	-	protein_coding	nusB	5858668	transcription termination factor NusB(nusB)	nusB
CTL0205	42793.9	1.00505	0.151144	1.62e-11	6.62e-11	261950	262511	+	protein_coding	infC	5858759	translation initiation factor IF-3(infC)	infC
CTL0206	9453.95	0.938276	0.165374	7.62e-09	2.54e-08	262497	262683	+	protein_coding	rpmI	5858809	50S ribosomal protein L35(rpmI)	rpmI
CTL0207	11530.9	1.00279	0.202693	3.77e-07	1.05e-06	262701	263073	+	protein_coding	rplT	5857943	50S ribosomal protein L20(rplT)	rplT
CTL0208	33616.3	0.570138	0.150148	0.000117892	0.000251884	263079	264108	+	protein_coding	pheS	5858583	phenylalanine--tRNA ligase subunit alpha(pheS)	pheS
CTL0209	11092	-3.13699	0.320239	1.54e-24	1.61e-23	264418	266395	+	protein_coding	NA	5858274	hypothetical protein(CTL0209)	CTL0209
CTL0210	2313.63	0.909665	0.195667	2.12e-06	5.57e-06	266391	267492	-	protein_coding	NA	5858347	hypothetical protein(CTL0210)	CTL0210
CTL0211	5244.94	0.723581	0.222696	0.00079931	0.00152624	267494	268559	-	protein_coding	NA	5857903	hypothetical protein(CTL0211)	CTL0211
CTL0212	7430.94	0.203322	0.144844	0.154001	0.199974	268656	269622	+	protein_coding	tilS	5858379	tRNA(Ile)-lysidine synthase(tilS)	tilS
CTL0213	77392.3	-1.19129	0.196942	6.22e-10	2.27e-09	269782	272524	+	protein_coding	ftsH	5858378	ATP-dependent zinc metalloprotease FtsH(ftsH)	ftsH
CTL0214	75825.3	1.00098	0.134614	5.69e-14	2.95e-13	272738	274826	-	protein_coding	pnp	5858659	polyribonucleotide nucleotidyltransferase(pnp)	pnp
CTL0215	19656.5	0.990249	0.18453	3.82e-08	1.18e-07	274854	275124	-	protein_coding	rpsO	5858176	30S ribosomal protein S15(rpsO)	rpsO
CTL0216	1786.03	0.301506	0.175708	0.0839965	0.116562	275349	275841	+	protein_coding	NA	5858676	nucleoside deaminase(CTL0216)	CTL0216
CTL0217	1198.31	-0.0784479	0.149472	0.595604	0.655029	275872	276091	+	protein_coding	NA	5857905	hypothetical protein(CTL0217)	CTL0217
CTL0218	2206.38	0.785638	0.243208	0.000734922	0.00141443	276062	276767	-	protein_coding	NA	5858353	hypothetical protein(CTL0218)	CTL0218
CTL0219	459.901	-4.56848	0.340974	3.63e-42	8.39e-41	276901	277420	-	protein_coding	NA	5858389	hypothetical protein(CTL0219)	CTL0219
CTL0220	459.084	-4.6038	0.306983	5.81e-52	1.88e-50	277432	277939	-	protein_coding	NA	5858330	hypothetical protein(CTL0220)	CTL0220
CTL0221	1764.94	-5.31618	0.267641	1.09e-88	1.32e-86	277966	278446	-	protein_coding	NA	5858358	hypothetical protein(CTL0221)	CTL0221
CTL0222	24597.1	0.0966663	0.26637	0.705187	0.747575	278762	278951	+	protein_coding	NA	5858406	hypothetical protein(CTL0222)	CTL0222
CTL0223	20015.7	-0.542851	0.202016	0.00564816	0.00947875	278969	280187	+	protein_coding	NA	5858227	hypothetical protein(CTL0223)	CTL0223
CTL0224	10557.9	0.846859	0.165841	2.04e-07	5.84e-07	280143	281019	-	protein_coding	map	5858436	methionine aminopeptidase(map)	map
CTL0225	6970.43	2.09838	0.203159	6.67e-26	7.7e-25	281051	281693	-	protein_coding	NA	5858102	hypothetical protein(CTL0225)	CTL0225
CTL0226	39805.2	2.17063	0.239595	1.5e-20	1.25e-19	281709	282309	-	protein_coding	NA	5857990	hypothetical protein(CTL0226)	CTL0226
CTL0227	12668.4	1.26145	0.199908	1.02e-10	3.97e-10	282503	284273	-	protein_coding	NA	5858777	ABC transporter permease/substrate-binding protein(CTL0227)	CTL0227
CTL0228	7338.66	-1.88254	0.133269	5.03e-46	1.44e-44	284325	285718	+	pseudogene	fumC	5858793	pseudo(fumC)	fumC
CTL0231	10141.5	0.550288	0.149111	0.000180864	0.000373273	285799	287503	-	protein_coding	NA	5858640	sulfate transporter(CTL0231)	CTL0231
CTL0231A	30.8273	-0.155775	0.543484	0.734262	0.770816	287733	287895	-	protein_coding	NA			CTL0231A
CTL0231B	25.2078	-0.808992	0.501637	0.0619567	0.0883795	287934	288144	-	protein_coding	NA			CTL0231B
CTL0232	7411.97	0.391807	0.122793	0.00130425	0.00238702	288257	289523	+	protein_coding	NA	5858727	Na(+)/H(+) antiporter(CTL0232)	CTL0232
CTL0233	32224.6	0.68469	0.186307	0.000166975	0.00034651	289632	291438	+	protein_coding	cpa	5858254	hypothetical protein(cpa)	cpa
CTL0234	69115.5	-0.51824	0.260309	0.0376552	0.0555945	291532	292456	+	protein_coding	ispH	5858681	4-hydroxy-3-methylbut-2-enyl diphosphate reductase(ispH)	ispH
CTL0235	13894.1	1.53238	0.189273	1.31e-16	8.16e-16	292507	293989	-	protein_coding	copD2	5858122	type III secretion system translocator CopD2(copD2)	copD2
CTL0236	2919.8	1.50491	0.271905	9.15e-09	3.01e-08	294000	295521	-	protein_coding	copB2	5858786	type III secretion system translocator CopB2(copB2)	copB2
CTL0237	1663.28	1.38662	0.249622	8.27e-09	2.74e-08	295548	296145	-	protein_coding	lcrH	5858084	type III secretion chaperone(lcrH)	lcrH
CTL0238	18400	1.0021	0.168896	1.63e-09	5.79e-09	296066	297515	-	protein_coding	NA	5858707	type III secretion low calcium response chaperone(CTL0238)	CTL0238
CTL0243	1580.22	0.0208625	0.205588	0.926536	0.939122	298374	299277	-	protein_coding	xerD	5858304	site-specific tyrosine recombinase XerD(xerD)	xerD
CTL0244	16194.3	0.279067	0.199168	0.152362	0.198111	299524	300514	+	protein_coding	NA	5858423	hypothetical protein(CTL0244)	CTL0244
CTL0245	30826.9	0.428734	0.145453	0.0028406	0.00492913	300528	302745	+	protein_coding	glgB	5858667	1,4-alpha-glucan branching protein(glgB)	glgB
CTL0246	7272.29	-0.534588	0.214957	0.00933409	0.0151153	302755	303775	-	protein_coding	NA	5858618	deubiquitinase(CTL0246)	CTL0246
CTL0247	4727.84	-0.111756	0.202175	0.579416	0.640859	303997	305203	-	protein_coding	NA	5858331	deubiquitinase(CTL0247)	CTL0247
CTL0248	21044.3	-2.67956	0.198766	2.77e-42	6.56e-41	305379	308277	-	protein_coding	pmpE	5858005	outer membrane protein PmpE(pmpE)	pmpE
CTL0249	34222.6	-2.11903	0.179226	5.1e-33	7.86e-32	308279	311378	-	protein_coding	pmpF	5858444	outer membrane protein PmpF(pmpF)	pmpF
CTL0250	58699.8	-2.3259	0.16244	2.46e-47	7.47e-46	311542	314581	+	protein_coding	pmpG	5858730	outer membrane protein PmpG(pmpG)	pmpG
CTL0251	144535	-2.06384	0.168385	2.71e-35	4.53e-34	314611	317632	+	protein_coding	pmpH	5857975	outer membrane protein PmpH(pmpH)	pmpH
CTL0252	5810.51	-1.96207	0.26685	2.43e-14	1.3e-13	318046	318643	+	protein_coding	NA	5858675	hypothetical protein(CTL0252)	CTL0252
CTL0254	295720	0.583319	0.801898	0.271453	0.331261	318737	321374	-	protein_coding	pmpI	5858752	outer membrane protein PmpI(pmpI)	pmpI
CTL0255	61772.7	-4.53406	0.282133	2.49e-59	1.01e-57	321648	323421	+	protein_coding	NA	5858006	hypothetical protein(CTL0255)	CTL0255
CTL0256	94058.6	-2.33635	0.197488	2.87e-33	4.49e-32	323565	323838	-	protein_coding	NA	5857946	hypothetical protein(CTL0256)	CTL0256
CTL0257	6118.38	0.204535	0.163043	0.226469	0.281273	324038	324341	+	protein_coding	gatC	5858620	aspartyl/glutamyl-tRNA amidotransferase subunit C(gatC)	gatC
CTL0258	35351.8	0.449788	0.168666	0.00676041	0.0112288	324352	325828	+	protein_coding	gatA	5858470	aspartyl/glutamyl-tRNA amidotransferase subunit A(gatA)	gatA
CTL0259	37744.6	-0.0669325	0.178208	0.700179	0.744649	325829	327296	+	protein_coding	gatB	5858207	aspartyl/glutamyl-tRNA amidotransferase subunit B(gatB)	gatB
CTL0260	9241.27	-2.18144	0.150296	1.74e-48	5.45e-47	327394	328486	-	protein_coding	NA	5858200	hypothetical protein(CTL0260)	CTL0260
CTL0261	730.365	1.51413	0.29892	1.19e-07	3.52e-07	328613	329183	-	protein_coding	NA	5858154	hypothetical protein(CTL0261)	CTL0261
CTL0262	22129.7	1.27051	0.173781	1.16e-13	5.76e-13	329496	330447	+	protein_coding	NA	5858743	hypothetical protein(CTL0262)	CTL0262
CTL0263	3897.58	0.0886617	0.21475	0.679082	0.726708	330462	331365	-	protein_coding	rnhC	5858307	ribonuclease HIII(rnhC)	rnhC
CTL0264	10735.5	0.947456	0.204241	1.72e-06	4.55e-06	331620	332052	+	protein_coding	NA	5858713	DNA-binding protein(CTL0264)	CTL0264
CTL0265	9831.17	0.438559	0.196569	0.0203067	0.031516	332038	333406	-	protein_coding	htrB	5858214	lipid A biosynthesis lauroyl acyltransferase(htrB)	htrB
CTL0266	16646.9	0.567956	0.178926	0.00116429	0.00215526	333537	334794	-	protein_coding	NA	5858081	hypothetical protein(CTL0266)	CTL0266
CTL0267	22099	0.232763	0.156399	0.130495	0.172218	334790	335585	-	protein_coding	NA	5858762	integral membrane protein(CTL0267)	CTL0267
CTL0268	35610.4	-0.0258395	0.13639	0.846052	0.869354	335859	337200	+	protein_coding	cydA	5858138	cytochrome d ubiquinol oxidase subunit I(cydA)	cydA
CTL0269	14323.8	-0.491454	0.160502	0.0017002	0.00305406	337211	338273	+	protein_coding	cydB	5858683	cytochrome d ubiquinol oxidase subunit II(cydB)	cydB
CTL0270	4109.36	-0.648204	0.19063	0.000462926	0.00092016	338370	339675	-	protein_coding	NA	5858202	ribonuclease(CTL0270)	CTL0270
CTL0271	47182.3	-1.27359	0.307174	9.93e-06	2.43e-05	339883	340612	+	protein_coding	NA	5858104	hypothetical protein(CTL0271)	CTL0271
CTL0272	62003.2	-0.817003	0.212206	7.16e-05	0.000156157	340797	342099	+	protein_coding	NA	5858213	hypothetical protein(CTL0272)	CTL0272
CTL0273	6594.7	-0.0105103	0.194548	0.953866	0.959803	342160	342634	-	protein_coding	NA	5858573	hypothetical protein(CTL0273)	CTL0273
CTL0274	51579.4	1.05803	0.139398	1.76e-14	9.58e-14	343679	346790	+	protein_coding	ileS	5858570	isoleucine--tRNA ligase(ileS)	ileS
CTL0275	17820	0.732277	0.178209	2.75e-05	6.35e-05	346847	348734	-	protein_coding	lepB	5858143	signal peptidase I(lepB)	lepB
CTL0276	7620.77	-0.981498	0.168156	2.68e-09	9.27e-09	348919	349663	-	protein_coding	NA	5858781	hypothetical protein(CTL0276)	CTL0276
CTL0277	46844.2	0.686463	0.155484	7.53e-06	1.86e-05	349738	350065	+	protein_coding	rpmE	5858581	50S ribosomal protein L31 type B(rpmE2)	rpmE
CTL0278	16948.4	0.797542	0.136148	3.19e-09	1.1e-08	350252	351332	+	protein_coding	prfA	5858457	peptide chain release factor 1(prfA)	prfA
CTL0279	10088.6	0.556278	0.160762	0.000437664	0.000873526	351315	352188	+	protein_coding	NA	5858726	release factor glutamine methyltransferase(CTL0279)	CTL0279
CTL0280	66080.6	0.9995	0.12647	1.52e-15	9.05e-15	352184	353531	+	protein_coding	ffh	5858426	signal recognition particle subunit FFH(ffh)	ffh
CTL0281	17615.4	1.0532	0.198128	5.01e-08	1.53e-07	353521	353872	+	protein_coding	rpsP	5858789	30S ribosomal protein S16(rpsP)	rpsP
CTL0282	18173.5	0.902086	0.163214	2.15e-08	6.91e-08	353887	354946	+	protein_coding	trmD	5858001	fused tRNA (guanine-N(1)-)-methyltransferase/hypothetical protein(trmD)	trmD
CTL0283	4076.21	0.266939	0.18015	0.127143	0.16887	354971	355337	+	protein_coding	rplS	5858420	50S ribosomal protein L19(rplS)	rplS
CTL0284	14229.9	0.201164	0.151931	0.18076	0.230706	355400	356054	+	protein_coding	rnhB	5858544	ribonuclease HII(rnhB)	rnhB
CTL0285	5517.46	0.101396	0.16094	0.521495	0.584122	356044	356662	+	protein_coding	gmk	5858565	guanylate kinase(gmk)	gmk
CTL0286	4343.72	-0.256947	0.176236	0.135823	0.179006	356654	356957	+	protein_coding	NA	5858755	hypothetical protein(CTL0286)	CTL0286
CTL0287	17750.8	0.0133982	0.159307	0.93418	0.941948	356956	358609	+	protein_coding	metG	5857972	methionine--tRNA ligase(metG)	metG
CTL0288	7084.82	0.176544	0.174361	0.304246	0.367063	358747	360988	-	protein_coding	recD	5858314	exodeoxyribonuclease V subunit alpha(recD)	recD
CTL0289	7726.41	0.351278	0.173589	0.0397184	0.0581976	361235	362216	-	protein_coding	NA	5858003	membrane transport/efflux protein(CTL0289)	CTL0289
CTL0290	5953.94	-0.752245	0.216895	0.000330569	0.000666636	362598	363372	+	protein_coding	NA	5858066	hypothetical protein(CTL0290)	CTL0290
CTL0291	1045.74	0.458271	0.357868	0.167664	0.215981	363336	364494	-	protein_coding	NA	5857974	hypothetical protein(CTL0291)	CTL0291
CTL0292	1727.07	0.552902	0.265147	0.0296151	0.0446066	364554	364841	-	pseudogene	NA	5858695	pseudo(CTL0292)	CTL0292
CTL0293	2984.81	-0.118897	0.160106	0.451528	0.521408	365039	365384	-	protein_coding	NA	5858345	hypothetical protein(CTL0293)	CTL0293
CTL0294	17559.4	-0.0446249	0.137746	0.741852	0.777942	365405	365978	-	protein_coding	dcd	5858212	deoxycytidine triphosphate deaminase(dcd)	dcd
CTL0295	24.7872	-1.33679	0.572967	0.00590674	0.00987852	366064	366217	+	protein_coding	NA	5858206	hypothetical protein(CTL0295)	CTL0295
CTL0296	20315.9	-0.639242	0.16716	9.81e-05	0.000211419	366258	367263	+	protein_coding	ruvB	5858509	Holliday junction DNA helicase RuvB(ruvB)	ruvB
CTL0297	20727.8	-0.904202	0.198827	3.08e-06	7.89e-06	367264	368077	+	protein_coding	NA	5858061	hypothetical protein(CTL0297)	CTL0297
CTL0298	6650.46	-0.942939	0.197845	1.06e-06	2.86e-06	368137	370138	-	protein_coding	NA	5858637	glycosyl hydrolase(CTL0298)	CTL0298
CTL0299	78400.3	-0.103322	0.208416	0.609082	0.667581	370258	370762	-	protein_coding	NA	5858729	type III secretion system chaperone(CTL0299)	CTL0299
CTL0300	87450.3	0.692098	0.216174	0.000984266	0.00184669	371227	371701	+	protein_coding	ssb	5858567	single-stranded DNA-binding protein(ssb)	ssb
CTL0301	36090.2	-0.36855	0.170631	0.0277596	0.0421389	372043	373543	+	protein_coding	NA	5858119	cytosol aminopeptidase(CTL0301)	CTL0301
CTL0302	5786.5	-5.10684	0.282414	1.67e-74	1.15e-72	373680	374352	+	protein_coding	hct2	5858142	histone-like protein 2(hct2)	hct2
CTL0303	2282.67	-0.500698	0.170613	0.00278157	0.00483535	374506	375451	+	protein_coding	NA	5858004	hypothetical protein(CTL0303)	CTL0303
CTL0304	5356.94	1.09543	0.162144	6.62e-12	2.86e-11	375545	376259	+	protein_coding	NA	5857980	SAM-dependent methyltransferase(CTL0304)	CTL0304
CTL0305	32209.3	-2.21141	0.269226	3.29e-17	2.09e-16	376349	377822	+	protein_coding	NA	5858116	hypothetical protein(CTL0305)	CTL0305
CTL0306	1441.86	-2.22858	0.259461	1.52e-18	1.11e-17	377880	379548	-	protein_coding	NA	5858115	hypothetical protein(CTL0306)	CTL0306
CTL0307	2517.93	-1.87162	0.307744	2.18e-10	8.23e-10	379583	381275	-	protein_coding	NA	5857941	hypothetical protein(CTL0307)	CTL0307
CTL0308	8314.74	1.73711	0.287143	2.36e-10	8.85e-10	381335	382466	-	protein_coding	hemN	5857937	coproporphyrinogen-III oxidase(hemN)	hemN
CTL0309	20456.3	1.29326	0.134487	2.76e-22	2.62e-21	382455	382902	-	protein_coding	NA	5858057	hypothetical protein(CTL0309)	CTL0309
CTL0310	18859.5	-2.47768	0.276461	2.75e-20	2.21e-19	383233	385945	+	protein_coding	sucA	5857947	2-oxoglutarate dehydrogenase subunit E1(sucA)	sucA
CTL0311	24723.3	-2.26947	0.271102	7.22e-18	4.89e-17	385948	387046	+	protein_coding	sucB	5858187	2-oxoglutarate dehydrogenase complex subunit dihydrolipoyllysine-residue succinyltransferase(sucB)	sucB
CTL0312	4259.42	-1.50657	0.29143	6.82e-08	2.07e-07	387074	387806	-	protein_coding	NA	5858186	hypothetical protein(CTL0312)	CTL0312
CTL0313	6048.94	0.787055	0.211394	0.000137164	0.000289867	387814	389623	-	protein_coding	gcpE	5858498	4-hydroxy-3-methylbut-2-en-1-yl diphosphate synthase (flavodoxin)(gcpE)	gcpE
CTL0314	7485.28	0.826067	0.219511	0.000110926	0.000237524	389774	390866	-	protein_coding	NA	5858211	hypothetical protein(CTL0314)	CTL0314
CTL0315	23444.4	0.942719	0.257678	0.000144684	0.000305094	390945	391221	-	protein_coding	fer	5858022	ferredoxin(fer)	fer
CTL0316	4083.86	-2.57177	0.186791	5.25e-44	1.38e-42	391402	393220	+	protein_coding	flhA	5858276	type III secretion system protein(flhA)	flhA
CTL0317	5342.78	-1.68135	0.247039	2.09e-12	9.25e-12	393327	394089	+	protein_coding	fliA	5858702	RNA polymerase sigma factor sigma-28(fliA)	fliA
CTL0318	35754.4	0.431217	0.12379	0.000545401	0.00107528	394247	395486	+	protein_coding	tyrS	5857979	tyrosine--tRNA ligase(tyrS)	tyrS
CTL0319	33456.1	-0.078309	0.226225	0.710422	0.751482	395495	396938	+	protein_coding	gnd	5858811	6-phosphogluconate dehydrogenase(gnd)	gnd
CTL0320	42819.5	1.62153	0.176957	1.13e-20	9.61e-20	396998	398807	-	protein_coding	lepA	5858447	elongation factor 4(lepA)	lepA
CTL0321	47257.4	0.195235	0.126272	0.119246	0.159285	398992	400579	-	protein_coding	NA	5857987	ADP, ATP carrier protein(CTL0321)	CTL0321
CTL0322	22033.8	-0.22042	0.136346	0.102023	0.138409	400929	401406	-	protein_coding	NA	5858511	hypothetical protein(CTL0322)	CTL0322
CTL0323	26010.4	-0.09551	0.196089	0.616095	0.673745	402066	403047	+	protein_coding	NA	5858524	ABC transporter substrate-binding protein(CTL0323)	CTL0323
CTL0324	17560.3	-0.213074	0.204422	0.276312	0.336712	403039	403819	+	protein_coding	NA	5858528	ABC transporter ATP-binding protein(CTL0324)	CTL0324
CTL0325	14384.8	0.255107	0.148334	0.0820021	0.114449	403819	405175	+	protein_coding	NA	5858526	ABC transporter permease(CTL0325)	CTL0325
CTL0326	8404.83	-0.0599196	0.171031	0.719858	0.758157	405164	406121	+	protein_coding	NA	5858525	ABC transporter permease(CTL0326)	CTL0326
CTL0327	10413.6	-0.306229	0.20615	0.127262	0.16887	406147	407287	+	protein_coding	dxr	5858512	1-deoxy-D-xylulose 5-phosphate reductoisomerase(dxr)	dxr
CTL0328	38613.6	0.325426	0.150253	0.0284536	0.0429906	407482	409342	+	protein_coding	NA	5858619	protease(CTL0328)	CTL0328
CTL0329	7832.71	-4.43763	0.284278	4.53e-56	1.63e-54	409288	410266	-	protein_coding	NA	5858557	hypothetical protein(CTL0329)	CTL0329
CTL0330	6746.22	0.476592	0.247197	0.0451026	0.0656009	410423	411521	-	protein_coding	recF	5858158	recombination protein F(recF)	recF
CTL0331	22487.2	0.361438	0.169768	0.0282829	0.0427994	411520	412771	-	protein_coding	dnaN	5858548	DNA polymerase III subunit beta(dnaN)	dnaN
CTL0332	5518.65	0.786373	0.257345	0.00176721	0.00316857	412900	413356	+	protein_coding	smpB	5858205	SsrA-binding protein(smpB)	smpB
CTL0333	1451.66	0.290588	0.225063	0.180692	0.230706	413333	414284	-	protein_coding	apbE	5858601	thiamine biosynthesis lipoprotein(apbE)	apbE
CTL0334	6467.12	0.282407	0.168406	0.0845241	0.117126	414253	415117	-	protein_coding	folD	5858626	bifunctional 5,10-methylene-tetrahydrofolate dehydrogenase/5,10-methylene-tetrahydrofolate cyclohydrolase(folD)	folD
CTL0335	244.131	-0.0827759	0.27283	0.748288	0.782154	415234	415630	-	protein_coding	NA	5858585	integral membrane protein(CTL0335)	CTL0335
CTL0336	56141.7	-4.71605	0.256273	7.81e-77	5.83e-75	415954	416248	+	protein_coding	ltuB	5858108	late transcription unit B protein(ltuB)	ltuB
CTL0337	6225.98	-5.52558	0.347147	1.77e-56	6.59e-55	416280	416601	+	protein_coding	NA			CTL0337
CTL0338	5339.51	-4.86609	0.241348	8.1e-92	1.12e-89	416610	418293	+	protein_coding	NA	5858549	hypothetical protein(CTL0338)	CTL0338
CTL0338A	1268.95	-4.67908	0.264716	1.34e-71	8.67e-70	418289	418772	+	protein_coding	NA	5858790	hypothetical protein(CTL0338A)	CTL0338A
CTL0339	8808.91	-1.70252	0.257192	9.77e-12	4.15e-11	418785	419871	-	protein_coding	NA	5858797	phospholipase(CTL0339)	CTL0339
CTL0340	11512.4	1.25759	0.250997	2.35e-07	6.67e-07	420041	421781	-	protein_coding	NA	5858556	decarboxylase(CTL0340)	CTL0340
CTL0341	18432.8	0.992178	0.184757	4.35e-08	1.34e-07	421900	422170	-	protein_coding	rpmB	5858052	50S ribosomal protein L28(rpmB)	rpmB
CTL0342	1399.48	-2.059	0.278243	1.84e-14	1e-13	422318	423902	-	protein_coding	malQ	5858076	4-alpha-glucanotransferase(malQ)	malQ
CTL0343	795.419	-2.41317	0.21541	6.14e-30	7.94e-29	423905	424346	-	protein_coding	scc1	5858067	type III secretion chaperone(scc1)	scc1
CTL0344	23570.5	-2.32181	0.191419	1.06e-34	1.74e-33	424383	425649	-	protein_coding	lcrE	5858087	low calcium response protein E(copN)	lcrE
CTL0345	31837.2	-1.97735	0.156021	1.61e-37	2.95e-36	425666	427793	-	protein_coding	lcrD	5858608	low calcium response protein D(lcrD)	lcrD
CTL0346	5795.48	-1.38106	0.136037	1.15e-24	1.23e-23	427792	428875	-	protein_coding	sctU	5858605	type III secretion system protein(sctU)	sctU
CTL0347	8297.58	0.489963	0.147671	0.000825187	0.00157256	429131	430232	+	protein_coding	NA	5858027	ribosome-binding ATPase(CTL0347)	CTL0347
CTL0348	4196.09	0.131668	0.198081	0.502121	0.567005	430240	431146	-	protein_coding	ribF	5858058	bifunctional riboflavin kinase/FMN adenylyltransferase(ribF)	ribF
CTL0349	17487.8	0.443876	0.267374	0.0811856	0.113636	431102	431828	-	protein_coding	truB	5858161	tRNA pseudouridine synthase B(truB)	truB
CTL0350	6218.75	0.61469	0.205371	0.00199334	0.00354128	431865	432237	-	protein_coding	rbfA	5858822	ribosome-binding factor A(rbfA)	rbfA
CTL0351	56770.7	0.951877	0.201895	1.34e-06	3.6e-06	432243	434934	-	protein_coding	infA	5858152	translation initiation factor IF-2(infB)	infA
CTL0352	24945.7	0.743655	0.198121	0.000126611	0.000269325	434890	436195	-	protein_coding	nusA	5857991	transcription termination/antitermination protein NusA(nusA)	nusA
CTL0353	88468.6	1.12601	0.186936	8.23e-10	2.97e-09	436312	438022	-	protein_coding	rpsA	5858770	30S ribosomal protein S1(rpsA)	rpsA
CTL0354	16461	0.040982	0.132575	0.745268	0.779838	438266	439322	+	protein_coding	trxB	5857977	thioredoxin reductase(trxB)	trxB
CTL0355	2582.85	-0.0583973	0.224517	0.781439	0.810691	439327	439687	+	protein_coding	acpS	5858816	holo-[acyl-carrier-protein] synthase(acpS)	acpS
CTL0356	2577.26	1.798	0.191962	1.71e-21	1.6e-20	439687	440149	-	protein_coding	NA	5858616	hypothetical protein(CTL0356)	CTL0356
CTL0357	4910.09	-0.220189	0.134164	0.0969682	0.132106	440284	440746	+	protein_coding	NA	5858538	hypothetical protein(CTL0357)	CTL0357
CTL0358	4460.51	-0.233707	0.243142	0.323014	0.385867	440780	441677	+	protein_coding	NA	5858587	hypothetical protein(CTL0358)	CTL0358
CTL0359	13058.1	0.679413	0.22984	0.00224993	0.00396806	441666	442563	-	protein_coding	fabI	5858016	enoyl-(acyl carrier protein) reductase(fabI)	fabI
CTL0360	3477.59	-1.26884	0.253165	2.06e-07	5.87e-07	442874	444845	+	protein_coding	NA	5858716	hypothetical protein(CTL0360)	CTL0360
CTL0361	907.827	0.625595	0.167865	0.000150427	0.000316516	445044	445869	-	protein_coding	NA	5857948	tRNA pseudouridine synthase A(CTL0361)	CTL0361
CTL0362	2643.53	1.02052	0.140992	2.39e-13	1.15e-12	445915	447022	+	protein_coding	NA	5858135	A/G-specific adenine glycosylase(CTL0362)	CTL0362
CTL0363	5552.57	-0.484337	0.126169	0.000102384	0.000219718	447075	447831	+	protein_coding	NA	5858014	hypothetical protein(CTL0363)	CTL0363
CTL0364	6690.51	0.709188	0.161979	8.39e-06	2.06e-05	447843	448632	-	protein_coding	NA	5858527	hypothetical protein(CTL0364)	CTL0364
CTL0365	155464	0.272388	0.222489	0.207977	0.260981	448760	450395	-	protein_coding	hsp60_1	5858059	chaperonin GroEL(groEL)	hsp60_1
CTL0366	70662.1	0.0444231	0.289664	0.873047	0.893308	450433	450742	-	protein_coding	groES	5858801	co-chaperonin GroES(groES)	groES
CTL0367	29240.3	1.68486	0.180191	2.28e-21	2.11e-20	450913	452740	-	protein_coding	pepF	5858746	oligoendopeptidase F(pepF)	pepF
CTL0368	63422.6	-0.551773	0.126798	1.28e-05	3.1e-05	453041	455645	+	protein_coding	clpB	5858318	chaperone protein ClpB(clpB)	clpB
CTL0369	18191.4	-0.672815	0.204585	0.000739591	0.0014206	455670	457131	+	protein_coding	NA	5858663	hypothetical protein(CTL0369)	CTL0369
CTL0370	47833.3	1.09691	0.166807	2.27e-11	9.22e-11	457316	457799	+	protein_coding	incD	5858590	inclusion membrane protein D(incD)	incD
CTL0371	9007.9	0.548428	0.169015	0.00103546	0.00192782	457865	458264	+	protein_coding	incE	5858183	inclusion membrane protein E(incE)	incE
CTL0372	27501.4	0.484702	0.172313	0.00424602	0.00723838	458268	458583	+	protein_coding	incF	5858025	inclusion membrane protein F(incF)	incF
CTL0373	14698.1	0.0192371	0.203305	0.929724	0.940388	458669	459173	+	protein_coding	incG	5857996	inclusion membrane protein G(incG)	incG
CTL0374	529.509	-1.60458	0.322634	1.36e-07	3.97e-07	459339	460080	-	protein_coding	incA	5858137	inclusion membrane protein A(incA)	incA
CTL0375	90.8973	-0.269868	0.525489	0.54034	0.601066	460206	460482	-	protein_coding	NA	5858165	hypothetical protein(CTL0375)	CTL0375
CTL0376	10101.3	0.367915	0.15991	0.0196737	0.0306315	460580	461267	+	protein_coding	araD	5858515	ribulose-phosphate 3-epimerase(araD)	araD
CTL0377	19964.3	-0.102	0.169982	0.537848	0.598981	461253	461811	+	protein_coding	efp	5858476	elongation factor P(efp)	efp
CTL0378	5838.38	0.320877	0.205238	0.108608	0.146291	461823	462318	+	protein_coding	accB	5858669	acetyl-CoA carboxylase biotin carboxyl carrier protein subunit(accB)	accB
CTL0379	18569.2	0.381945	0.170017	0.022984	0.0353881	462321	463695	+	protein_coding	accC	5858489	acetyl-CoA carboxylase biotin carboxylase subunit(accC)	accC
CTL0380	43976.7	0.624965	0.180907	0.000419018	0.000838036	463917	464370	+	protein_coding	rplM	5858611	50S ribosomal protein L13(rplM)	rplM
CTL0381	33423.5	0.583151	0.175511	0.000721289	0.00139373	464395	464785	+	protein_coding	rpsI	5858125	30S ribosomal protein S9(rpsI)	rpsI
CTL0382	2786.2	0.320041	0.221874	0.136182	0.179236	464832	465684	-	protein_coding	NA	5858011	hypothetical protein(CTL0382)	CTL0382
CTL0383	9044.39	-0.248314	0.184948	0.170542	0.219398	465779	466517	-	protein_coding	adk	5858151	adenylate kinase(adk)	adk
CTL0384	4999.33	0.483902	0.143916	0.000667487	0.00130012	466723	467368	+	protein_coding	NA	5858477	ABC transporter permease(CTL0384)	CTL0384
CTL0385	11617.8	-0.39299	0.190037	0.0334852	0.0498935	467364	468066	+	protein_coding	NA	5858184	ABC transporter ATP-binding protein(CTL0385)	CTL0385
CTL0386	4408.13	-3.34804	0.181658	6.4e-77	5.18e-75	468068	471485	-	protein_coding	NA	5858539	hypothetical protein(CTL0386)	CTL0386
CTL0387	800.251	-2.94094	0.267677	3.89e-29	4.89e-28	471481	472759	-	protein_coding	NA	5858506	hypothetical protein(CTL0387)	CTL0387
CTL0388	3287.81	-0.0384147	0.202622	0.843563	0.867716	472837	473641	-	protein_coding	NA	5858559	methyltransferase(CTL0388)	CTL0388
CTL0389	9415.8	1.33842	0.203026	1.54e-11	6.35e-11	474096	474510	+	protein_coding	NA	5858533	hypothetical protein(CTL0389)	CTL0389
CTL0390	10719.9	0.679686	0.160881	1.64e-05	3.92e-05	474567	475650	+	protein_coding	NA	5858497	hypothetical protein(CTL0390)	CTL0390
CTL0391	16145.5	0.483401	0.148718	0.000852009	0.00161416	475739	476459	+	protein_coding	NA	5858150	phospholipase-carboxylesterase family protein(CTL0391)	CTL0391
CTL0392	5579.95	0.241196	0.162215	0.128996	0.170726	476477	477323	+	protein_coding	NA	5858536	threonylcarbamoyl-AMP synthase(CTL0392)	CTL0392
CTL0393	7178.4	-0.260922	0.16367	0.100759	0.136885	477300	478248	+	protein_coding	NA	5858129	microsomal dipeptidase(CTL0393)	CTL0393
CTL0394	4895.03	1.04559	0.160752	4e-11	1.58e-10	478244	479525	-	protein_coding	oppA	5858522	oligopeptide ABC transporter substrate-binding protein(oppA)	oppA
CTL0395	6334.96	0.207504	0.165011	0.202718	0.255372	479700	480387	+	protein_coding	NA	5858553	hypothetical protein(CTL0395)	CTL0395
CTL0396	7876.57	-0.0531432	0.248558	0.821637	0.847859	480570	481017	+	protein_coding	NA	5858435	hypothetical protein(CTL0396)	CTL0396
CTL0397	55617.7	-3.00895	0.267698	2.63e-30	3.59e-29	481416	482274	+	protein_coding	NA	5858260	hypothetical protein(CTL0397)	CTL0397
CTL0398	12278.7	-3.08927	0.284305	1.64e-28	2.04e-27	482275	483118	+	protein_coding	NA	5858718	hypothetical protein(CTL0398)	CTL0398
CTL0399	58108.5	-2.72606	0.325231	5.36e-18	3.69e-17	483117	483984	+	protein_coding	NA	5858109	hypothetical protein(CTL0399)	CTL0399
CTL0400	23379.9	-0.681064	0.153545	6.54e-06	1.63e-05	484169	486014	+	protein_coding	pkn1	5858117	serine/threonine-protein kinase(pkn1)	pkn1
CTL0401	9562.83	-0.937764	0.186435	2.84e-07	7.98e-07	486024	488016	+	protein_coding	dnlJ	5857985	NAD-dependent DNA ligase LigA(ligA)	dnlJ
CTL0402	48521.9	0.599412	0.161592	0.000235302	0.000481524	488113	492463	+	protein_coding	NA	5858451	hypothetical protein(CTL0402)	CTL0402
CTL0403	16464.3	0.428464	0.154009	0.00497665	0.00842469	492525	494049	-	protein_coding	mhpA	5858785	FAD-dependent monooxygenase(mhpA)	mhpA
CTL0404	2156.79	-0.318682	0.141799	0.0227243	0.0350439	494248	495196	-	protein_coding	NA	5858574	hypothetical protein(CTL0404)	CTL0404
CTL0405	10270.6	1.3293	0.156714	7.27e-18	4.89e-17	495594	495753	+	protein_coding	rpmG	5858561	50S ribosomal protein L33(rpmG)	rpmG
CTL0406	33946	0.628471	0.169428	0.000157324	0.000328182	495788	497300	+	protein_coding	NA	5858540	lipoprotein releasing system ABC transporter permease(CTL0406)	CTL0406
CTL0407	3901.27	-1.30913	0.198775	1.6e-11	6.57e-11	497304	497982	+	protein_coding	NA	5858537	lipoprotein releasing system ABC transporter ATP-binding protein(CTL0407)	CTL0407
CTL0408	14832.2	1.36461	0.178691	7.22e-15	4.03e-14	498132	500565	-	protein_coding	NA	5857993	MAC/perforin family protein(CTL0408)	CTL0408
CTL0409	332.578	-0.724217	0.271204	0.00503419	0.00850725	500753	502209	-	pseudogene	NA	5858285	pseudo(CTL0409)	CTL0409
CTL0411	350.695	-1.62435	0.225159	1.59e-13	7.82e-13	502301	503240	-	protein_coding	NA	5858073	phosphatidylcholine-hydrolyzing phospholipase D(CTL0411)	CTL0411
CTL0413	264.287	-0.290487	0.325299	0.336313	0.399783	503753	504959	-	protein_coding	NA	5858175	phosphatidylcholine-hydrolyzing phospholipase D(CTL0413)	CTL0413
CTL0414	76.0176	-0.876112	0.389015	0.0145005	0.0229453	505084	506203	-	pseudogene	NA			CTL0414
CTL0415	128.612	-0.221113	0.320791	0.464491	0.532573	506810	507313	-	pseudogene	NA			CTL0415
CTL0417	394.852	-0.699759	0.25557	0.00374352	0.00641558	507305	508052	-	protein_coding	NA	5858771	hypothetical protein(CTL0417)	CTL0417
CTL0418	19.252	-0.900528	0.564647	0.0556901	0.0800288	508191	508433	-	pseudogene	NA	5858455	hypothetical protein(CTL0418)	CTL0418
CTL0419	7053.39	0.738565	0.174645	2.09e-05	4.88e-05	508662	510192	+	protein_coding	NA	5858182	hypothetical protein(CTL0419)	CTL0419
CTL0419A	2218.06	-0.836401	0.199584	1.62e-05	3.88e-05	510244	510505	+	protein_coding	NA			CTL0419A
CTL0420	4582.96	1.24173	0.286659	5.37e-06	1.35e-05	510786	510981	+	pseudogene	NA	5858021	pseudo(CTL0420)	CTL0420
CTL0421	2719.76	1.2711	0.203603	1.43e-10	5.44e-10	511049	511351	+	pseudogene	NA	5857997	pseudo(CTL0421)	CTL0421
CTL0422	21116.1	4.75435	0.255031	2.23e-80	1.97e-78	511406	511691	+	protein_coding	trpR	5858190	Trp operon repressor(trpR)	trpR
CTL0423	119704	6.244	0.234867	1.87e-157	1.81e-154	512039	513218	+	protein_coding	trpB	5858806	tryptophan synthase subunit beta(trpB)	trpB
CTL0424	83683.7	4.79734	0.246366	1.16e-86	1.25e-84	513210	513972	+	protein_coding	trpA	5858808	tryptophan synthase subunit alpha(trpA)	trpA
CTL0425	2830.66	-1.60801	0.172443	2.59e-21	2.37e-20	514162	514684	-	protein_coding	NA	5858813	pseudo(CTL0425)	CTL0425
CTL0426	237.828	-1.78024	0.34919	7.07e-08	2.12e-07	514760	514916	-	protein_coding	NA	5858700	hypothetical protein(CTL0426)	CTL0426
CTL0426A	78.2769	-1.21573	0.396899	0.000837392	0.00159269	514961	515098	-	pseudogene	NA	5858791	pseudo(CTL0426A)	CTL0426A
CTL0427	6186.02	0.380857	0.182494	0.0330008	0.0492474	515292	516882	+	protein_coding	oppA2	5858503	oligopeptide ABC transporter substrate-binding protein(oppA2)	oppA2
CTL0428	798.964	-2.38756	0.176702	1.07e-42	2.6e-41	516908	517316	-	protein_coding	dsbB	5858535	disulfide oxidoreductase(dsbB)	dsbB
CTL0429	5525.72	-2.83353	0.160729	1.59e-70	9.62e-69	517312	518029	-	protein_coding	dsbG	5858475	hypothetical protein(dsbG)	dsbG
CTL0430	1861.7	-1.91522	0.237811	1.68e-16	1.04e-15	518174	519389	+	protein_coding	NA	5858655	hypothetical protein(CTL0430)	CTL0430
CTL0431	5042.72	-0.0352789	0.268504	0.90132	0.919328	519390	519903	-	protein_coding	NA	5858456	hypothetical protein(CTL0431)	CTL0431
CTL0432	28047.5	0.708357	0.225379	0.00120827	0.00223242	520046	520739	-	protein_coding	NA	5858552	ABC transporter ATP-binding protein(CTL0432)	CTL0432
CTL0433	8918.44	-5.20674	0.304053	6.72e-67	3.43e-65	521046	521757	-	protein_coding	NA	5857927	hypothetical protein(CTL0433)	CTL0433
CTL0434	16529.7	0.583426	0.250991	0.0159546	0.0251642	522124	522889	+	protein_coding	kdsB	5858046	3-deoxy-manno-octulosonate cytidylyltransferase(kdsB)	kdsB
CTL0435	4998.32	-0.705169	0.216309	0.000775653	0.00148399	522864	524484	+	protein_coding	pyrG	5858425	CTP synthetase(pyrG)	pyrG
CTL0436	1472.06	-1.25566	0.245634	1.22e-07	3.58e-07	524470	524917	+	protein_coding	NA	5858009	Holliday junction resolvase(CTL0436)	CTL0436
CTL0437	35385.9	1.30366	0.166265	1.44e-15	8.6e-15	525033	526557	+	protein_coding	zwf	5858195	glucose-6-phosphate 1-dehydrogenase(zwf)	zwf
CTL0438	14931.6	1.4742	0.126171	4.84e-32	7.22e-31	526581	527352	+	protein_coding	devB	5857940	6-phosphogluconolactonase(devB)	devB
CTL0439	5694.96	-0.418515	0.148505	0.00438302	0.00745882	527348	528221	-	protein_coding	dnaX	5858210	DNA polymerase III subunit delta'(dnaX)	dnaX
CTL0440	32450.6	-0.160502	0.222401	0.467327	0.535192	528234	528846	-	protein_coding	tdk	5858199	thymidylate kinase(tmk)	tdk
CTL0441	34431.5	0.0653665	0.151773	0.664332	0.715207	528847	531358	-	protein_coding	gyrA	5858742	DNA gyrase subunit A(gyrA)	gyrA
CTL0442	53017.9	-0.0724739	0.138374	0.586605	0.647334	531372	533787	-	protein_coding	gyrB2	5858149	DNA gyrase subunit B(gyrB)	gyrB2
CTL0443	9155.15	0.193451	0.190935	0.311278	0.374615	533789	534140	-	protein_coding	NA	5858172	hypothetical protein(CTL0443)	CTL0443
CTL0444	3237.03	0.435178	0.129389	0.00068075	0.00132066	534286	534982	-	protein_coding	NA	5858508	inclusion membrane protein(CTL0444)	CTL0444
CTL0445	6408.37	0.607407	0.131494	3.11e-06	7.93e-06	535085	536204	-	protein_coding	tgt	5858126	queuine tRNA-ribosyltransferase(tgt)	tgt
CTL0446	34164	0.550228	0.231685	0.0139157	0.0220921	536330	537743	-	protein_coding	mgtE	5858404	magnesium transport protein(mgtE)	mgtE
CTL0447	6213.04	0.0573745	0.17972	0.742753	0.778046	538182	539274	-	protein_coding	NA	5858198	hypothetical protein(CTL0447)	CTL0447
CTL0448	363.849	0.35016	0.325156	0.250174	0.308739	539499	539820	+	protein_coding	NA	5858114	inclusion membrane protein(CTL0448)	CTL0448
CTL0449	6591.71	-0.0142163	0.18346	0.923491	0.937015	539895	540912	+	protein_coding	gcp	5858728	tRNA N6-adenosine threonylcarbamoyltransferase(gcp)	gcp
CTL0450	17207.6	-0.335221	0.288092	0.213723	0.267154	540875	542432	+	protein_coding	oppA3	5858204	oligopeptide ABC transporter substrate-binding protein(oppA3)	oppA3
CTL0451	6254.38	0.344963	0.218612	0.10341	0.140095	542590	543532	+	protein_coding	oppB	5858443	oligopeptide ABC transporter permease(oppB)	oppB
CTL0452	3101.79	0.89145	0.221389	3.12e-05	7.16e-05	543563	544409	+	protein_coding	oppC	5858551	oligopeptide ABC transporter permease(oppC)	oppC
CTL0453	3681.24	-0.107436	0.267272	0.672196	0.722071	544401	545235	+	protein_coding	oppD	5858428	oligopeptide ABC transporter ATP-binding protein(oppD)	oppD
CTL0454	1938.28	-0.159421	0.271344	0.532082	0.594608	545249	545993	+	protein_coding	oppF	5858429	oligopeptide ABC transporter ATP-binding protein(oppF)	oppF
CTL0455	8356.49	-1.38887	0.219868	1.18e-10	4.56e-10	546304	547054	+	protein_coding	NA	5858072	hypothetical protein(CTL0455)	CTL0455
CTL0456	14626.6	-0.824919	0.173347	1.18e-06	3.18e-06	547083	548499	+	protein_coding	NA	5858127	sodium:sulfate symporter(CTL0456)	CTL0456
CTL0457	8708.86	-1.23972	0.146767	1.07e-17	7.03e-17	548518	550180	+	protein_coding	pfkA	5858523	pyrophosphate--fructose 6-phosphate 1-phosphotransferase(pfkA)	pfkA
CTL0458	3382.62	-0.356572	0.189169	0.0512174	0.07404	550188	551037	+	protein_coding	NA	5858657	hypothetical protein(CTL0458)	CTL0458
CTL0459	7893.35	-1.5485	0.168387	1.1e-20	9.48e-20	551018	552665	+	protein_coding	pfkA_2	5858705	pyrophosphate--fructose 6-phosphate 1-phosphotransferase(pfkA_2)	pfkA_2
CTL0460	11669.8	-0.58301	0.224604	0.00787158	0.0128543	552910	554206	-	protein_coding	gseA	5858288	3-deoxy-D-manno-octulosonic acid transferase(gseA)	gseA
CTL0461	42719.2	1.12315	0.143828	3.11e-15	1.82e-14	554202	556662	-	protein_coding	leuS	5858499	leucine--tRNA ligase(leuS)	leuS
CTL0462	13537.8	1.58181	0.219837	1.71e-13	8.39e-13	556858	558127	+	protein_coding	hemL	5858804	glutamate-1-semialdehyde-2,1-aminomutase(hemL)	hemL
CTL0463	4603.83	-1.42881	0.160917	1.96e-19	1.54e-18	558118	558688	-	protein_coding	NA	5858810	hypothetical protein(CTL0463)	CTL0463
CTL0464	2874.91	-2.09412	0.174305	3.25e-34	5.25e-33	558707	559154	-	protein_coding	NA	5858168	hypothetical protein(CTL0464)	CTL0464
CTL0465	10568.5	-1.4131	0.147206	2.45e-22	2.35e-21	559143	559872	-	protein_coding	rpiA	5858696	ribose-5-phosphate isomerase A(rpiA)	rpiA
CTL0466	16750.9	-2.53757	0.189402	1.01e-41	2.27e-40	559966	561610	-	protein_coding	NA	5858153	inclusion membrane protein(CTL0466)	CTL0466
CTL0467	37762.6	-0.189065	0.164556	0.241589	0.298523	561913	562960	+	protein_coding	dhnA	5858146	1,6-fructose bisphosphate aldolase(dhnA)	dhnA
CTL0468	15703.4	0.123948	0.187656	0.511597	0.577034	562973	564374	+	protein_coding	xasA	5858680	glutamate/gamma-aminobutyrate antiporter(xasA)	xasA
CTL0469	6592.93	0.710888	0.189613	0.000125412	0.000267363	564467	565232	+	protein_coding	NA	5858815	hypothetical protein(CTL0469)	CTL0469
CTL0470	7139.47	-1.72068	0.189322	2.32e-20	1.88e-19	565362	566214	+	protein_coding	surE	5858766	5'-nucleotidase SurE(surE)	surE
CTL0471	619.232	-0.394108	0.187513	0.0312716	0.0469558	566325	567234	+	protein_coding	ubiA	5858327	4-hydroxybenzoate octaprenyltransferase(ubiA)	ubiA
CTL0472	1217.85	0.226762	0.183405	0.205638	0.258379	567230	567809	+	protein_coding	NA	5858821	aromatic acid decarboxylase(CTL0472)	CTL0472
CTL0473	29620.2	0.794277	0.201799	5.54e-05	0.000122394	567805	568702	-	protein_coding	NA	5858144	hypothetical protein(CTL0473)	CTL0473
CTL0474	699.393	0.162436	0.224861	0.454456	0.523542	568991	569132	-	protein_coding	NA	5858820	hypothetical protein(CTL0474)	CTL0474
CTL0475	2884.65	0.456637	0.233915	0.0451091	0.0656009	569158	569545	-	protein_coding	NA	5858542	hypothetical protein(CTL0475)	CTL0475
CTL0476	31590.8	0.566603	0.233129	0.0120779	0.0193967	569686	570493	-	protein_coding	NA	5858723	inclusion membrane protein(CTL0476)	CTL0476
CTL0477	1190.06	-0.508808	0.163759	0.00161052	0.00289835	570884	571328	-	protein_coding	NA	5858164	inclusion membrane protein(CTL0477)	CTL0477
CTL0477A	5594.32	0.0431035	0.147511	0.771051	0.801629	571435	571804	-	protein_coding	NA	5857945	inclusion membrane protein(CTL0477A)	CTL0477A
CTL0478	2505.16	-0.427689	0.19247	0.0225741	0.0348677	571902	572418	-	protein_coding	NA	5858000	inclusion membrane protein(CTL0478)	CTL0478
CTL0479	1489.54	0.0316864	0.195899	0.872465	0.893308	572546	572948	-	protein_coding	NA	5858589	inclusion membrane protein(CTL0479)	CTL0479
CTL0480	5750.71	0.483095	0.198657	0.0125211	0.020042	573228	573819	-	protein_coding	NA	5858580	inclusion membrane protein(CTL0480)	CTL0480
CTL0481	3566.83	-1.30891	0.208237	1.12e-10	4.34e-10	573968	574616	-	protein_coding	NA	5858598	inclusion membrane protein(CTL0481)	CTL0481
CTL0482	5745.29	0.654179	0.245034	0.00569821	0.00954622	574841	576089	+	protein_coding	NA	5858518	sodium:dicarboxylate symport protein(CTL0482)	CTL0482
CTL0483	6017.88	1.26545	0.123248	3.8e-25	4.23e-24	576272	577745	+	protein_coding	NA	5858493	sodium-dependent amino acid transporter(CTL0483)	CTL0483
CTL0484	11131.2	1.12654	0.19202	1.9e-09	6.71e-09	577849	578197	+	protein_coding	incB	5858593	inclusion membrane protein B(incB)	incB
CTL0485	3746.98	1.612	0.21442	1.44e-14	7.88e-14	578273	578810	+	protein_coding	incC	5858169	inclusion membrane protein C(incC)	incC
CTL0486	12053.4	0.322223	0.165104	0.0469703	0.0681034	578867	581654	+	protein_coding	NA	5858147	hypothetical protein(CTL0486)	CTL0486
CTL0487	3013.74	-0.0819882	0.200641	0.673589	0.722767	581682	582096	+	protein_coding	NA	5858180	Crp family transcriptional regulator(CTL0487)	CTL0487
CTL0488	19650.9	-0.576964	0.21694	0.00617627	0.0103115	582156	582390	-	protein_coding	acpP	5858080	acyl carrier protein(acpP)	acpP
CTL0489	18231.5	-0.221393	0.167459	0.173114	0.221823	582758	583505	-	protein_coding	fabG	5858646	3-oxoacyl-[acyl-carrier-protein] reductase(fabG)	fabG
CTL0490	9101.69	-0.25552	0.204015	0.196443	0.248112	583501	584428	-	protein_coding	fabD	5858671	malonyl-CoA-[acyl-carrier-protein] transacylase(fabD)	fabD
CTL0491	22563.5	0.217316	0.225242	0.31902	0.382508	584444	585428	-	protein_coding	fabH	5857957	3-oxoacyl-ACP synthase(fabH)	fabH
CTL0492	2064.5	0.101809	0.223608	0.645988	0.700121	585565	586168	+	protein_coding	recR	5857953	recombination protein RecR(recR)	recR
CTL0493	88308.8	0.418636	0.140968	0.00264894	0.00461306	586541	588920	+	protein_coding	NA	5858510	outer membrane protein(CTL0493)	CTL0493
CTL0494	15051.5	-0.32947	0.109724	0.00243473	0.00426298	588986	589508	+	protein_coding	ompH	5858513	outer membrane protein(ompH)	ompH
CTL0495	24625.3	-0.488974	0.150644	0.00099592	0.00186495	589535	590600	+	protein_coding	lpxD	5858495	UDP-3-O-acylglucosamine N-acyltransferase(lpxD)	lpxD
CTL0496	2355.95	0.253776	0.142523	0.0712391	0.100293	590596	591793	-	protein_coding	NA	5858758	hypothetical protein(CTL0496)	CTL0496
CTL0497	6666.46	-0.498501	0.168668	0.00257271	0.00449645	592014	593037	+	protein_coding	pdhA	5858040	pyruvate dehydrogenase E1 component subunit alpha(pdhA)	pdhA
CTL0498	4732.63	-0.411372	0.225231	0.0584935	0.0836853	593029	594016	+	protein_coding	pdhB	5858662	pyruvate dehydrogenase E1 component subunit beta(pdhB)	pdhB
CTL0499	7992.31	-0.303104	0.225606	0.172079	0.221082	594020	595310	+	protein_coding	pdhC	5858441	pyruvate dehydrogenase complex dihydrolipoyllysine-residue acetyltransferase component(pdhC)	pdhC
CTL0500	21176	-1.48031	0.2114	7.29e-13	3.38e-12	595336	597781	-	protein_coding	glgP	5858737	glycogen phosphorylase(glgP)	glgP
CTL0500A	3111.44	-0.611725	0.198621	0.00160054	0.00288574	597936	598287	+	protein_coding	NA	5858684	hypothetical protein(CTL0500A)	CTL0500A
CTL0501	12831.4	-0.104792	0.148975	0.478242	0.544478	598340	599711	-	protein_coding	dnaA	5858599	chromosomal replication initiation protein DnaA(dnaA)	dnaA
CTL0503	81009.1	0.878277	0.158194	1.72e-08	5.59e-08	599787	602151	-	protein_coding	oxaA	5858197	membrane protein insertase(oxaA)	oxaA
CTL0504	6094.88	-0.286117	0.168981	0.0815371	0.113964	602460	603279	-	protein_coding	lgt	5858446	prolipoprotein diacylglyceryl transferase(lgt)	lgt
CTL0505	35022	0.168978	0.210935	0.412128	0.481644	603529	604177	+	protein_coding	NA	5858316	hypothetical protein(CTL0505)	CTL0505
CTL0506	13324	0.0208342	0.193118	0.915043	0.931366	604180	604951	+	protein_coding	NA	5858698	hypothetical protein(CTL0506)	CTL0506
CTL0507	8079.38	0.498508	0.189275	0.00714696	0.0117913	605158	605542	-	protein_coding	NA	5858603	hypothetical protein(CTL0507)	CTL0507
CTL0508	3696.06	0.176733	0.180776	0.320557	0.383877	605730	606975	+	protein_coding	NA	5858086	hypothetical protein(CTL0508)	CTL0508
CTL0509	2742.07	0.17992	0.186341	0.32234	0.385536	606964	608179	+	protein_coding	NA	5858416	hypothetical protein(CTL0509)	CTL0509
CTL0510	8628.55	-0.250815	0.17056	0.129013	0.170726	608182	609307	-	protein_coding	NA	5858396	cysteine desulfurase(CTL0510)	CTL0510
CTL0511	19349.9	-1.29235	0.183975	8.53e-13	3.9e-12	609312	610059	-	protein_coding	NA	5858252	protein phosphatase(CTL0511)	CTL0511
CTL0512	7271.98	0.445403	0.153151	0.00325913	0.00560524	610377	610869	+	protein_coding	NA	5858282	hypothetical protein(CTL0512)	CTL0512
CTL0513	7121.04	0.0541306	0.125836	0.664317	0.715207	610877	611576	+	protein_coding	dnaQ	5857933	DNA polymerase III subunit epsilon(dnaQ)	dnaQ
CTL0514	2910.58	0.132828	0.163915	0.40962	0.480449	611572	612343	+	protein_coding	NA	5858787	menaquinone biosynthesis protein(CTL0514)	CTL0514
CTL0515	1727.08	-0.186046	0.158007	0.233397	0.289508	612335	612926	+	protein_coding	NA	5858341	hypothetical protein(CTL0515)	CTL0515
CTL0516	18423.3	-0.859424	0.145826	2.37e-09	8.26e-09	612946	614887	-	protein_coding	NA	5858391	ABC transporter ATP-binding protein/permease(CTL0516)	CTL0516
CTL0517	12111.9	-1.00045	0.165011	2.7e-10	1.01e-09	614852	615827	-	protein_coding	accA	5858233	acetyl-CoA carboxylase carboxyltransferase subunit alpha(accA)	accA
CTL0518	17804.4	-1.27404	0.151573	1.6e-17	1.04e-16	615959	617141	-	protein_coding	NA	5858041	hypothetical protein(CTL0518)	CTL0518
CTL0519	47187.6	-1.76852	0.193078	1.09e-20	9.46e-20	617258	617561	-	protein_coding	ihfA	5858371	DNA-binding protein HU(ihfA)	ihfA
CTL0520	19588.6	0.215288	0.160436	0.173736	0.222327	617780	618560	-	protein_coding	amiA	5858427	N-acetylmuramoyl alanine amidase(amiA)	amiA
CTL0521	44033.2	0.443145	0.190559	0.0176849	0.027713	618474	619926	-	protein_coding	murE	5858472	UDP-N-acetylmuramoyl-L-alanyl-D-glutamate--2,6-diaminopimelate ligase(murE)	murE
CTL0522	6348.25	-0.83826	0.135205	3.58e-10	1.33e-09	620248	622192	-	protein_coding	pbp	5858504	penicillin-binding protein(pbp)	pbp
CTL0523	3047.58	-1.21823	0.222646	1.8e-08	5.79e-08	622178	622466	-	protein_coding	NA	5858686	hypothetical protein(CTL0523)	CTL0523
CTL0524	7174.77	0.42974	0.139889	0.00193823	0.00345604	622465	623368	-	protein_coding	mraW	5857921	ribosomal RNA small subunit methyltransferase H(CTL0524)	mraW
CTL0525	5071.62	-1.56713	0.169167	4.87e-21	4.26e-20	623645	624212	+	protein_coding	NA	5858465	hypothetical protein(CTL0525)	CTL0525
CTL0526	3040.22	-1.76802	0.206951	2.77e-18	1.95e-17	624218	624638	+	protein_coding	NA	5858415	hypothetical protein(CTL0526)	CTL0526
CTL0527	45570.9	0.381462	0.147692	0.00897609	0.0146087	624879	626247	+	protein_coding	dnaA2	5857906	chromosomal replication initiation protein(dnaA)	dnaA2
CTL0528	19757.4	-0.417231	0.152714	0.00540448	0.0091013	626298	626883	+	protein_coding	NA	5858196	polymer-forming cytoskeletal protein(CTL0528)	CTL0528
CTL0529	5539.03	1.14738	0.208433	1.75e-08	5.67e-08	626854	627514	-	protein_coding	NA	5858326	hypothetical protein(CTL0529)	CTL0529
CTL0530	18952.4	-0.129029	0.177176	0.456671	0.524847	627515	629027	+	protein_coding	nqrB	5858399	Na(+)-translocating NADH-quinone reductase subunit B(nqrB)	nqrB
CTL0531	5676.96	-0.246592	0.220277	0.236521	0.293008	629030	629981	+	protein_coding	nqrC	5858579	Na(+)-translocating NADH-quinone reductase subunit C(nqrC)	nqrC
CTL0532	3536.67	-0.882808	0.182943	8.23e-07	2.24e-06	629970	630612	+	protein_coding	nqrD	5858774	Na(+)-translocating NADH-quinone reductase subunit D(nqrD)	nqrD
CTL0533	4070.66	-1.02488	0.191402	3.88e-08	1.2e-07	630617	631352	+	protein_coding	nqrE	5858458	Na(+)-translocating NADH-quinone reductase subunit E(nqrE)	nqrE
CTL0534	4566.15	-0.351469	0.138668	0.0103693	0.0167311	631375	631729	-	protein_coding	gcsH	5858483	glycine cleavage system protein H(gcsH)	gcsH
CTL0535	47490.7	-0.00882651	0.171271	0.955716	0.960667	631748	633821	-	protein_coding	NA	5858032	hypothetical protein(CTL0535)	CTL0535
CTL0536	4652.76	0.114228	0.163037	0.478082	0.544478	634015	635440	-	protein_coding	NA	5858255	phospholipase D(CTL0536)	CTL0536
CTL0537	3749.25	0.0983965	0.214301	0.644278	0.699049	635445	636165	-	protein_coding	lplA	5858339	lipoate-protein ligase A(lplA)	lplA
CTL0538	59727.2	-1.64267	0.194891	7.95e-18	5.32e-17	636429	638994	+	protein_coding	clpC	5858192	ATP-dependent Clp protease ATP-binding subunit(clpC)	clpC
CTL0539	11488.5	0.047495	0.139289	0.731781	0.769044	638974	640051	-	protein_coding	trmU	5858654	tRNA-specific 2-thiouridylase MnmA(mnmA)	trmU
CTL0540	18484.3	-2.60607	0.241116	3.17e-28	3.9e-27	640282	641977	+	protein_coding	NA	5858413	hypothetical protein(CTL0540)	CTL0540
CTL0541	60701.6	-1.46748	0.149249	2.26e-23	2.28e-22	642063	643209	-	protein_coding	NA	5858253	hypothetical protein(CTL0541)	CTL0541
CTL0542	10688.2	0.713979	0.160132	5.98e-06	1.5e-05	643266	643944	-	protein_coding	NA	5858245	PTS fructose transporter subunit IIA(CTL0542)	CTL0542
CTL0543	5103.85	1.1574	0.172204	7.79e-12	3.34e-11	643946	644423	-	protein_coding	ptsN_2	5858364	PTS fructose transporter subunit IIA(ptsN_2)	ptsN_2
CTL0544	25977.5	0.874765	0.165504	7.88e-08	2.36e-07	644424	644862	-	protein_coding	dut	5858750	deoxyuridine 5'-triphosphate nucleotidohydrolase(dut)	dut
CTL0545	22305.7	-0.343571	0.2064	0.087854	0.121567	644898	645825	-	protein_coding	accD	5857955	acetyl-CoA carboxylase subunit beta(accD)	accD
CTL0546	19551.5	0.985234	0.132403	5.55e-14	2.89e-13	645895	646516	-	protein_coding	sodM	5858610	superoxide dismutase(sodM)	sodM
CTL0547	47332.3	0.304709	0.147996	0.0372895	0.0552227	646647	648429	-	protein_coding	mrsA	5858460	phosphoglucomutase(mrsA)	mrsA
CTL0548	28163.5	1.4885	0.171392	1.46e-18	1.07e-17	648580	649048	-	protein_coding	NA	5858586	hypothetical protein(CTL0548)	CTL0548
CTL0549	2242.92	-0.0627998	0.1672	0.700891	0.744649	649156	649852	+	protein_coding	rnc	5858279	ribonuclease III(rnc)	rnc
CTL0550	4772.56	0.282189	0.178975	0.110097	0.147914	649835	651200	+	protein_coding	radA	5858120	DNA repair protein RadA(radA)	radA
CTL0551	11336.2	-0.777648	0.446749	0.0457557	0.0664417	651243	651903	+	protein_coding	hemC	5858139	porphobilinogen deaminase(hemC)	hemC
CTL0552	2248.29	0.0911531	0.247126	0.702773	0.745832	652296	652645	+	pseudogene	NA	5858784	hypothetical protein(CTL0552)	CTL0552
CTL0553	9048.21	-1.09946	0.203639	3.23e-08	1.01e-07	652697	655502	-	protein_coding	pknD	5857923	serine/threonine-protein kinase(pknD)	pknD
CTL0554	33832.6	0.504275	0.198477	0.00907749	0.014749	655516	658336	-	protein_coding	valS	5858711	valine--tRNA ligase(valS)	valS
CTL0555	4940.22	-0.293288	0.153762	0.0541144	0.0779955	658462	658978	-	protein_coding	NA	5858805	hypothetical protein(CTL0555)	CTL0555
CTL0556	3428.52	-0.59037	0.182526	0.000902972	0.00170405	658898	659324	-	protein_coding	atpK	5857935	V-type ATP synthase subunit K(atpK)	atpK
CTL0557	27775	-0.447951	0.193006	0.0173151	0.0271774	659385	661335	-	protein_coding	atpI	5858641	V-type ATP synthase subunit I(atpI)	atpI
CTL0558	17390.1	0.340187	0.161695	0.0328785	0.0492163	661340	661952	-	protein_coding	atpD	5858484	V-type ATP synthase subunit D(CTL0558)	atpD
CTL0559	12538.2	0.262085	0.231623	0.241305	0.298523	661936	663253	-	protein_coding	atpB	5858469	V-type ATP synthase subunit beta(CTL0559)	atpB
CTL0560	18214.8	0.470356	0.199748	0.0163356	0.0257101	663255	665031	-	protein_coding	atpA	5858487	V-type ATP synthase subunit alpha(CTL0560)	atpA
CTL0561	8670.75	0.929617	0.154479	1.05e-09	3.77e-09	665024	665825	-	protein_coding	NA	5858609	hypothetical protein(CTL0561)	CTL0561
CTL0562	42021.8	1.11747	0.144624	7.05e-15	3.95e-14	665991	666618	-	protein_coding	atpE	5857920	V-type ATP synthase subunit E(CTL0562)	atpE
CTL0563	9704.95	-0.304693	0.199622	0.117459	0.157369	666726	667437	+	protein_coding	NA	5858474	hypothetical protein(CTL0563)	CTL0563
CTL0564	10165.5	-0.682317	0.180797	0.000101137	0.000217524	667444	667816	-	protein_coding	NA	5858293	hypothetical protein(CTL0564)	CTL0564
CTL0565	100773	-0.988869	0.244123	2.54e-05	5.89e-05	667860	668844	-	protein_coding	tal	5857936	transaldolase(tal)	tal
CTL0566	118100	0.131441	0.170795	0.435804	0.506263	668955	673146	-	protein_coding	rpoC	5858218	DNA-directed RNA polymerase subunit beta'(rpoC)	rpoC
CTL0567	79136.7	0.470908	0.167246	0.00420436	0.00717998	673170	676929	-	protein_coding	rpoB	5858141	DNA-directed RNA polymerase subunit beta(rpoB)	rpoB
CTL0568	39093.5	1.58255	0.169652	2.78e-21	2.52e-20	677289	677682	-	protein_coding	rplL	5858736	50S ribosomal protein L7/L12(rplL)	rplL
CTL0569	28248.4	1.15776	0.133448	1.99e-18	1.43e-17	677713	678232	-	protein_coding	rplJ	5858604	50S ribosomal protein L10(rplJ)	rplJ
CTL0570	31973.2	1.04728	0.133513	2.31e-15	1.36e-14	678253	678952	-	protein_coding	rplA	5858670	50S ribosomal protein L1(rplA)	rplA
CTL0571	40256.4	1.18279	0.145619	1.89e-16	1.16e-15	678974	679400	-	protein_coding	rplK	5858530	50S ribosomal protein L11(rplK)	rplK
CTL0572	26920	1.16451	0.137614	9.07e-18	5.99e-17	679505	680054	-	protein_coding	nusG	5858741	transcription termination/antitermination protein NusG(nusG)	nusG
CTL0573	9794.12	0.734619	0.196498	0.000131252	0.000277979	680057	680306	-	protein_coding	secE	5858101	preprotein translocase subunit SecE(secE)	secE
CTL0574	86741.2	0.666585	0.169574	6.45e-05	0.000140808	680448	681633	-	protein_coding	tufA	5858263	elongation factor Tu(tufA)	tufA
CTL0575	15758.6	1.18539	0.16149	9.07e-14	4.56e-13	681980	682202	-	protein_coding	infA2	5858264	translation initiation factor IF-1(infA)	infA2
CTL0576	17074.6	0.117908	0.22005	0.584051	0.64525	682614	683526	+	protein_coding	NA	5858717	hypothetical protein(CTL0576)	CTL0576
CTL0577	1298.84	0.385477	0.190255	0.0386247	0.0568528	683522	683969	+	protein_coding	NA	5858294	Fe-S metabolism protein SufE(CTL0577)	CTL0577
CTL0578	4828.47	0.350849	0.20334	0.0772685	0.108467	684020	685991	-	pseudogene	NA	5857931	pseudo(CTL0578)	CTL0578
CTL0580	2691.81	0.0929454	0.209645	0.65068	0.703652	686180	686363	-	protein_coding	NA	5857915	hypothetical protein(CTL0580)	CTL0580
CTL0581	25748.5	-0.22929	0.161636	0.148374	0.193184	687085	687712	-	protein_coding	trpC	5858290	N-(5'-phosphoribosyl)anthranilate isomerase(trpC)	trpC
CTL0582	6810.51	0.361925	0.164078	0.0272563	0.0414399	687907	688732	+	protein_coding	tpiS	5858807	triosephosphate isomerase(tpiA)	tpiS
CTL0583	8109.76	0.130248	0.188879	0.482572	0.548121	688745	690296	+	protein_coding	xseA	5858359	exodeoxyribonuclease VII large subunit(xseA)	xseA
CTL0583A	12824.5	0.839687	0.200055	1.77e-05	4.18e-05	690279	690498	+	protein_coding	xseB	5858834	exodeoxyribonuclease VII small subunit(xseB)	xseB
CTL0584	7540.27	1.08398	0.221804	4.56e-07	1.27e-06	690504	690777	+	protein_coding	NA	5858803	hypothetical protein(CTL0584)	CTL0584
CTL0585	16629.8	0.726658	0.15648	2.73e-06	7.07e-06	690773	692696	+	protein_coding	dxs	5858397	1-deoxy-D-xylulose-5-phosphate synthase(dxs)	dxs
CTL0586	15796.8	0.254753	0.142538	0.0687594	0.0975097	692792	694250	+	protein_coding	pykF	5857956	pyruvate kinase(pykF)	pykF
CTL0587	10085.6	0.298611	0.199925	0.13019	0.172049	694272	699633	+	protein_coding	uvrA	5858569	excinuclease ABC subunit A(uvrA)	uvrA
CTL0588	16164.5	0.835077	0.210379	4.26e-05	9.51e-05	699850	701251	+	protein_coding	dnaX	5858828	DNA polymerase III subunit gamma and tau(dnaX)	dnaX
CTL0589	1645.81	0.0742538	0.184868	0.684	0.730704	701243	701534	+	protein_coding	NA	5858113	nucleoid-associated protein(CTL0589)	CTL0589
CTL0590	18387	0.886821	0.129495	3.25e-12	1.42e-11	701543	703259	-	protein_coding	ptsI	5857919	phosphoenolpyruvate-protein phosphotransferase(ptsI)	ptsI
CTL0591	5705.32	0.275893	0.211429	0.185399	0.236007	703258	703588	-	protein_coding	ptsH	5858721	phosphocarrier protein HPr(ptsH)	ptsH
CTL0592	1929.34	-0.378949	0.162853	0.0182178	0.0285021	703725	704187	-	protein_coding	NA	5858679	hypothetical protein(CTL0592)	CTL0592
CTL0592A	2468.88	-0.126815	0.21194	0.533759	0.59511	704243	704426	-	protein_coding	NA	24423077	hypothetical protein(CTL0592a)	CTL0592A
CTL0593	2218.71	1.31734	0.227609	2.7e-09	9.32e-09	704470	706000	+	protein_coding	NA	5858402	hypothetical protein(CTL0593)	CTL0593
CTL0594	30478.8	-0.23743	0.185085	0.188958	0.240222	706071	708108	-	protein_coding	NA	5858223	2-oxoisovalerate dehydrogenase subunit alpha/beta(CTL0594)	CTL0594
CTL0595	22184.9	0.216443	0.180772	0.225408	0.280314	708142	709321	-	protein_coding	dnaJ	5858338	chaperone protein DnaJ(dnaJ)	dnaJ
CTL0596	12111	0.594625	0.14478	3.23e-05	7.38e-05	709349	709526	-	protein_coding	rpsU	5858534	30S ribosomal protein S21(rpsU)	rpsU
CTL0597	16102.2	-0.288807	0.213938	0.165692	0.213725	709723	710356	-	protein_coding	NA	5857978	O-sialoglycoprotein endopeptidase(CTL0597)	CTL0597
CTL0598	43892.5	-0.919655	0.198019	1.96e-06	5.16e-06	710665	713125	+	protein_coding	lon	5858232	Lon protease(lon)	lon
CTL0599	491.863	-0.458105	0.173789	0.00718561	0.0118337	713226	713592	+	protein_coding	NA	5858097	hypothetical protein(CTL0599)	CTL0599
CTL0600	9434.63	1.22492	0.205853	1.09e-09	3.9e-09	713934	714849	+	protein_coding	NA	5858302	ribonuclease Z(CTL0600)	CTL0600
CTL0601	612.84	-0.796687	0.196934	3.32e-05	7.58e-05	714910	715858	+	protein_coding	xerC	5858132	tyrosine recombinase XerC(xerC)	xerC
CTL0602	65167.4	1.41835	0.199418	3.8e-13	1.81e-12	715911	717501	+	protein_coding	NA	5857939	ABC-F family ATPase(CTL0602)	CTL0602
CTL0603	12362.8	1.31153	0.271035	4.74e-07	1.31e-06	717536	718127	+	protein_coding	NA	5857929	septum formation protein Maf(CTL0603)	CTL0603
CTL0604	7716.47	-0.0527922	0.305696	0.865965	0.888875	718108	719809	+	protein_coding	NA	5858295	hypothetical protein(CTL0604)	CTL0604
CTL0605	13418	0.522693	0.232187	0.019803	0.0307835	719815	721918	+	protein_coding	NA	5858366	hypothetical protein(CTL0605)	CTL0605
CTL0606	40469.4	0.127389	0.190672	0.496672	0.562161	721991	722300	-	protein_coding	secG	5858231	preprotein translocase subunit SecG(secG)	secG
CTL0607	28458.7	0.702961	0.166267	1.8e-05	4.23e-05	722455	723001	-	protein_coding	def	5858262	peptide deformylase(def)	def
CTL0608	9270.78	-0.645907	0.139689	2.98e-06	7.66e-06	723275	724109	-	protein_coding	ksgA	5858688	ribosomal RNA small subunit methyltransferase A(CTL0608)	ksgA
CTL0609	78557.2	-0.0745467	0.173356	0.659741	0.711845	724124	725186	-	protein_coding	NA	5858094	hypothetical protein(CTL0609)	CTL0609
CTL0610	7065.35	-2.6341	0.223241	2.33e-33	3.71e-32	725490	727605	-	protein_coding	NA	5858408	hypothetical protein(CTL0610)	CTL0610
CTL0611A	2678.64	-0.778662	0.240403	0.000744475	0.00142716	728061	728394	+	protein_coding	NA	5858273	hypothetical protein(CTL0611A)	CTL0611A
CTL0612	1950.7	-1.09673	0.263639	1.51e-05	3.62e-05	728419	728954	+	pseudogene	NA	5857913	hypothetical protein(CTL0612)	CTL0612
CTL0613	48237.7	1.40845	0.218387	3.97e-11	1.58e-10	729013	729604	-	protein_coding	NA	5858360	hypothetical protein(CTL0613)	CTL0613
CTL0614	6185.98	0.330669	0.177614	0.0542408	0.0780617	729855	730482	-	protein_coding	NA	5858261	hypothetical protein(CTL0614)	CTL0614
CTL0615	119040	1.44835	0.269765	2.44e-08	7.82e-08	730643	731504	-	protein_coding	dapA	5858751	4-hydroxy-tetrahydrodipicolinate synthase(dapA)	dapA
CTL0616	24564.8	1.16184	0.17364	9.81e-12	4.15e-11	731513	732809	-	protein_coding	lysC	5858118	aspartokinase(lysC)	lysC
CTL0617	21387.7	1.33124	0.213238	1.51e-10	5.71e-10	732801	733806	-	protein_coding	asd	5858738	aspartate-semialdehyde dehydrogenase(asd)	asd
CTL0618	35003.4	1.20169	0.178312	6.57e-12	2.84e-11	733815	734577	-	protein_coding	dapB	5858481	4-hydroxy-tetrahydrodipicolinate reductase(dapB)	dapB
CTL0619	12797.7	-2.82583	0.25207	2.68e-30	3.61e-29	734753	736481	-	protein_coding	NA	5858074	hypothetical protein(CTL0619)	CTL0619
CTL0620	6832.44	0.964435	0.222624	8e-06	1.97e-05	736650	737973	+	protein_coding	aroA	5858438	3-phosphoshikimate 1-carboxyvinyltransferase(aroA)	aroA
CTL0621	1741.27	0.51248	0.144292	0.000315293	0.000638485	737914	738469	+	protein_coding	aroL	5858488	shikimate kinase(aroL)	aroL
CTL0622	3012.24	-0.185679	0.211538	0.3649	0.431356	738461	739535	+	protein_coding	aroC	5858480	chorismate synthase(aroC)	aroC
CTL0623	1059.59	0.418939	0.208753	0.0396085	0.0581244	739531	740653	+	protein_coding	aroB	5858466	3-dehydroquinate synthase(aroB)	aroB
CTL0624	1288.65	0.390093	0.222369	0.0700876	0.0990039	740633	742076	+	protein_coding	aroE	5858629	bifunctional 3-dehydroquinate dehydratase/shikimate dehydrogenase(aroDE)	aroE
CTL0625	2507.56	1.84983	0.208641	1.74e-19	1.37e-18	742117	742903	+	protein_coding	NA	5858666	hypothetical protein(CTL0625)	CTL0625
CTL0626	16548.2	-1.273	0.172448	5.93e-14	3.06e-13	743043	744372	+	protein_coding	NA	5858286	porin AaxA(CTL0626)	CTL0626
CTL0627	9811.82	-3.41095	0.251365	5.25e-43	1.31e-41	744440	745028	+	pseudogene	NA	5857926	pseudo(CTL0627)	CTL0627
CTL0628	4507.1	-3.57714	0.283938	1.81e-37	3.26e-36	745043	746495	+	protein_coding	NA	5858403	arginine/agmatine antiporter(CTL0628)	CTL0628
CTL0629	13234.2	-1.08049	0.199457	2.66e-08	8.49e-08	746666	747725	+	protein_coding	NA	5858352	oxidoreductase(CTL0629)	CTL0629
CTL0630	23694.4	-0.472565	0.138312	0.000539881	0.00106657	747766	748747	-	protein_coding	mdhC	5858419	malate dehydrogenase(mdhC)	mdhC
CTL0631	5261.05	-0.671769	0.233562	0.00291466	0.00504861	748936	749077	-	protein_coding	ltuA	5858450	late transcription unit A protein(ltuA)	ltuA
CTL0633	26615.6	-1.01418	0.139546	2.24e-13	1.09e-12	749191	750769	-	protein_coding	pgi	5858722	glucose-6-phosphate isomerase(pgi)	pgi
CTL0634	27598.6	0.21711	0.177929	0.215257	0.268725	750881	752225	-	protein_coding	NA	5858597	GTPase HflX(CTL0634)	CTL0634
CTL0635	7460.81	0.133304	0.182106	0.444358	0.514966	752237	753038	-	protein_coding	phnP	5858384	metal-dependent hydrolase(phnP)	phnP
CTL0636	22415.1	0.284382	0.156451	0.0656463	0.093505	753066	753840	-	protein_coding	artJ	5858448	arginine ABC transporter substrate-binding protein(artJ)	artJ
CTL0637	10042	-0.769178	0.196031	5.52e-05	0.000122326	753908	754745	-	protein_coding	aroG	5858039	3-deoxy-7-phosphoheptulonate synthase(aroG)	aroG
CTL0638	23868.3	-2.90966	0.33407	3.37e-19	2.61e-18	754881	755073	-	protein_coding	NA	5858028	hypothetical protein(CTL0638)	CTL0638
CTL0639	3728.19	1.658	0.228172	8.09e-14	4.13e-13	755255	755987	+	protein_coding	NA	5858257	hypothetical protein(CTL0639)	CTL0639
CTL0640	6274.58	-0.610629	0.167451	0.000206373	0.000424114	755997	757617	-	protein_coding	NA	5858251	hypothetical protein(CTL0640)	CTL0640
CTL0641	11178.6	-0.408843	0.153164	0.0071477	0.0117913	757631	757967	-	protein_coding	NA	5858401	hypothetical protein(CTL0641)	CTL0641
CTL0642	22412	0.28108	0.176569	0.105116	0.141812	757963	758833	-	protein_coding	NA	5858240	hypothetical protein(CTL0642)	CTL0642
CTL0643	6644.77	0.100915	0.144327	0.520006	0.583685	759119	761195	+	protein_coding	NA	5858228	hypothetical protein(CTL0643)	CTL0643
CTL0644	12854.5	1.06889	0.191839	1.28e-08	4.16e-08	761208	761556	-	protein_coding	NA	5858370	hypothetical protein(CTL0644)	CTL0644
CTL0645	6208.17	-1.09155	0.190666	4.95e-09	1.68e-08	761737	762964	+	protein_coding	NA	5858234	hypothetical protein(CTL0645)	CTL0645
CTL0646	6638.18	0.915229	0.221518	2.12e-05	4.94e-05	763071	764256	+	protein_coding	dapL	5858236	L,L-diaminopimelate aminotransferase(dapL)	dapL
CTL0647	2517.54	0.479231	0.16138	0.0025862	0.0045119	764263	765271	+	protein_coding	NA	5858682	ABC transporter substrate-binding protein(CTL0647)	CTL0647
CTL0648	2398.5	-4.455	0.294339	1.34e-53	4.65e-52	765279	766410	-	protein_coding	NA	5858283	hypothetical protein(CTL0648)	CTL0648
CTL0649	30445.9	1.3664	0.188827	1.43e-13	7.1e-13	766610	768356	+	protein_coding	proS	5858382	proline--tRNA ligase(proS)	proS
CTL0650	16355.1	-1.04999	0.266601	4e-05	8.99e-05	768424	769603	+	protein_coding	NA	5858140	heat-inducible transcription repressor(hrcA)	CTL0650
CTL0651	7158.45	-1.10316	0.21976	2.34e-07	6.67e-07	769599	770172	+	protein_coding	grpE	5858410	stress response protein GrpE(grpE)	grpE
CTL0652	60996.2	-0.753691	0.205795	0.000170066	0.000351735	770197	772180	+	protein_coding	dnaK	5858788	chaperone protein DnaK(dnaK)	dnaK
CTL0654	46391.6	1.78425	0.233269	3.98e-15	2.28e-14	772472	774557	+	protein_coding	vacB	5858673	ribonuclease R(vacB)	vacB
CTL0655	34872.5	1.41436	0.133349	9.03e-27	1.08e-25	774812	775577	+	protein_coding	NA	5858827	hypothetical protein(CTL0655)	CTL0655
CTL0656	23082.9	-0.423702	0.118837	0.000341999	0.000688256	775999	776986	-	protein_coding	NA	5858392	carbohydrate isomerase(CTL0656)	CTL0656
CTL0657	10630.3	0.153304	0.173564	0.365097	0.431356	777017	778184	-	protein_coding	sucB	5857914	branched-chain alpha-keto acid dehydrogenase complex dihydrolipoyllysine-residue succinyltransferase(sucB)	sucB
CTL0658	9362.55	-0.164181	0.192549	0.372751	0.43933	778429	779668	-	protein_coding	gltT	5858315	sodium:dicarboxylate symport protein(gltT)	gltT
CTL0659	53343.8	0.532019	0.222597	0.0139423	0.0220981	779664	780774	-	protein_coding	NA	5858201	tetraacyldisaccharide 4'-kinase(lpxK)	CTL0659
CTL0660	15033.4	0.774702	0.294752	0.00547581	0.00920543	780939	781749	-	protein_coding	NA	5858244	SpoU family rRNA methylase(CTL0660)	CTL0660
CTL0661	8151.23	1.5304	0.23633	2.74e-11	1.11e-10	781736	782564	-	protein_coding	NA	5858287	SAM-dependent methyltransferase(CTL0661)	CTL0661
CTL0662	14951.8	1.22727	0.241693	1.4e-07	4.09e-07	782560	783160	-	protein_coding	ribC	5857934	riboflavin synthase(ribC)	ribC
CTL0663	10101.8	0.730355	0.215058	0.000485059	0.000960219	783552	784017	+	protein_coding	NA	5858672	transcriptional regulator NrdR(nrdR)	CTL0663
CTL0664	10653.3	-0.54531	0.170698	0.00125922	0.00231335	784030	784405	+	protein_coding	dksA	5858340	RNA polymerase-binding transcription factor(dksA)	dksA
CTL0665	5735.8	0.372931	0.171464	0.0280474	0.0425093	784410	784914	+	protein_coding	lspA	5858209	lipoprotein signal peptidase(lspA)	lspA
CTL0666	12294.4	1.15969	0.161885	3.49e-13	1.67e-12	785015	786377	+	protein_coding	NA	5858699	sodium/alanine symporter(CTL0666)	CTL0666
CTL0667	10359.5	0.660922	0.244893	0.00494173	0.00838021	786592	787870	+	protein_coding	pcnB	5858266	poly A polymerase(pcnB)	pcnB
CTL0668	7874.98	0.487629	0.132893	0.000211411	0.00043355	787930	789754	+	protein_coding	lpxB	5858639	lipid-A-disaccharide synthase(lpxB)	lpxB
CTL0669	15697.9	0.522237	0.24765	0.0265244	0.0404539	789860	792788	+	protein_coding	pmpA	5858107	outer membrane protein PmpA(pmpA)	pmpA
CTL0670	41074.4	-2.3562	0.183475	1.4e-38	2.73e-37	792926	798176	+	protein_coding	pmpB	5858502	outer membrane protein PmpB(pmpB)	pmpB
CTL0671	187915	-0.508004	0.157664	0.00105875	0.00196741	798350	803675	+	protein_coding	pmpC	5858099	outer membrane protein PmpC(pmpC)	pmpC
CTL0672	6732.68	0.898147	0.196212	2.65e-06	6.89e-06	804227	805058	+	protein_coding	NA	5858272	metal ABC transporter substrate-binding protein(CTL0672)	CTL0672
CTL0673	2209.5	0.333589	0.314792	0.25425	0.31337	805054	805765	+	protein_coding	NA	5858376	metal ABC transporter ATP-binding protein(CTL0673)	CTL0673
CTL0674	2025.6	1.3674	0.192646	4.03e-13	1.91e-12	805755	806637	+	protein_coding	NA	5858239	metal ABC transporter permease(CTL0674)	CTL0674
CTL0675	6477.22	0.614191	0.19586	0.0013236	0.0024088	806552	807560	-	protein_coding	NA	5857930	GTPase ObgE(obgE)	CTL0675
CTL0676	69731.2	1.04324	0.206894	2.39e-07	6.77e-07	807649	807901	-	protein_coding	rpmA	5858329	50S ribosomal protein L27(rpmA)	rpmA
CTL0677	33167.7	1.14559	0.163862	9.07e-13	4.13e-12	807931	808255	-	protein_coding	rplU	5858312	50S ribosomal protein L21(rplU)	rplU
CTL0678	11533.1	0.530637	0.167434	0.00130869	0.00239064	808804	809506	+	protein_coding	NA	5858284	hypothetical protein(CTL0678)	CTL0678
CTL0679	25133.7	0.546677	0.167955	0.00102243	0.00190723	809690	809852	+	protein_coding	NA	5858385	hypothetical protein(CTL0679)	CTL0679
CTL0680	10671.3	1.38807	0.1887	6.87e-14	3.53e-13	809868	810030	+	protein_coding	NA	5858242	hypothetical protein(CTL0680)	CTL0680
CTL0681	3468.03	0.611705	0.172004	0.000296931	0.000603821	810042	810528	+	protein_coding	NA	5858411	endoribonuclease(CTL0681)	CTL0681
CTL0682	3492.3	-0.189013	0.186997	0.297791	0.360326	810660	811770	+	protein_coding	NA	5857922	hypothetical protein(CTL0682)	CTL0682
CTL0683	6232.69	-1.89491	0.207806	1.74e-20	1.42e-19	811958	812309	+	protein_coding	rsbV	5858395	anti-sigma F factor antagonist(rsbV)	rsbV
CTL0684	33572.9	0.74643	0.154698	9.99e-07	2.7e-06	812486	814352	+	protein_coding	NA	5858733	hypothetical protein(CTL0684)	CTL0684
CTL0685	5710.82	0.688389	0.162402	1.53e-05	3.68e-05	814548	815658	+	protein_coding	NA	5858386	menaquinone biosynthesis protein(CTL0685)	CTL0685
CTL0686	2420.36	0.375335	0.226474	0.0912008	0.125304	815630	816452	+	protein_coding	NA	5858368	ubiquinone/menaquinone biosynthesis protein(CTL0686)	CTL0686
CTL0687	770.853	-0.382191	0.181835	0.0329594	0.0492474	816387	817077	+	protein_coding	ubiE	5858221	demethylmenaquinone methyltransferase(ubiE)	ubiE
CTL0688	64346.6	1.29796	0.154891	1.95e-17	1.25e-16	817102	818092	-	protein_coding	NA	5858831	hypothetical protein(CTL0688)	CTL0688
CTL0689	18660.2	0.0774532	0.147567	0.597074	0.655903	818152	818980	-	protein_coding	dapF	5858387	diaminopimelate epimerase(dapF)	dapF
CTL0690	15302.7	0.301372	0.149306	0.038266	0.0564103	818948	819527	-	protein_coding	clpP	5858690	ATP-dependent Clp protease proteolytic subunit(clpP)	clpP
CTL0691	47236.1	0.174502	0.1776	0.317635	0.381319	819538	821032	-	protein_coding	glyA	5858124	serine hydroxymethyltransferase(glyA)	glyA
CTL0692	69.541	0.128813	0.388137	0.715884	0.755612	821395	822067	+	protein_coding	NA	5858617	hypothetical protein(hemD)	CTL0692
CTL0693	2941.28	-0.640749	0.19169	0.000599411	0.00117698	822169	822706	+	protein_coding	ispF	5858357	2-C-methyl-D-erythritol 2,4-cyclodiphosphate synthase(ispF)	ispF
CTL0694	12266.9	0.670674	0.143959	2.42e-06	6.32e-06	822702	823755	-	protein_coding	NA	5858356	hypothetical protein(CTL0694)	CTL0694
CTL0695	43666.3	0.264658	0.154275	0.0825114	0.114994	823771	824089	-	protein_coding	rpsJ	5858248	30S ribosomal protein S10(rpsJ)	rpsJ
CTL0696	105909	1.01351	0.15154	1.22e-11	5.1e-11	824096	826181	-	protein_coding	fusA	5858519	elongation factor G(fusA)	fusA
CTL0697	95320.1	1.30197	0.157015	4.34e-17	2.73e-16	826222	826696	-	protein_coding	rpsG	5858037	30S ribosomal protein S7(rpsG)	rpsG
CTL0698	26942.5	1.11116	0.120539	1.49e-20	1.25e-19	826745	827135	-	protein_coding	rpsL	5858160	30S ribosomal protein S12(rpsL)	rpsL
CTL0699	1135.73	1.86153	0.28832	1.14e-11	4.82e-11	827376	827715	+	protein_coding	NA	5857998	hypothetical protein(CTL0699)	CTL0699
CTL0700	6960.73	-4.58473	0.510673	2.85e-21	2.56e-20	827872	829822	+	protein_coding	tsp	5858256	carboxy-terminal processing protease(tsp)	tsp
CTL0701	25147.2	0.0768778	0.193871	0.687303	0.733425	829928	830381	-	protein_coding	crpA	5858812	hypothetical protein(CTL0701)	crpA
CTL0702	106537	-3.84844	0.275905	6.2e-46	1.72e-44	830558	832220	-	protein_coding	omcB	5858203	outer membrane protein OmcB(omcB)	omcB
CTL0703	421584	-5.19309	0.295423	2.16e-70	1.23e-68	832366	832633	-	protein_coding	omcA	5858422	lipoprotein OmcA(omcA)	omcA
CTL0704	2355.66	-4.46681	0.278277	2.41e-59	1.01e-57	832969	833194	+	protein_coding	NA	5858155	hypothetical protein(CTL0704)	CTL0704
CTL0705	46980.7	1.35653	0.157587	2.67e-18	1.9e-17	833190	834711	-	protein_coding	gltX	5858291	glutamate--tRNA ligase(gltX)	gltX
CTL0706	38974.7	0.277817	0.166293	0.0898345	0.123602	834981	835533	-	protein_coding	euo	5858744	hypothetical protein(euo)	euo
CTL0707	25370.8	-0.392852	0.173171	0.023781	0.0364994	835936	837691	-	protein_coding	recJ	5858123	single-stranded-DNA-specific exonuclease(recJ)	recJ
CTL0708	65622.9	0.0809179	0.180542	0.650697	0.703652	837808	842011	-	protein_coding	secF	5858131	(secF)	secF
CTL0709	3990.04	1.42726	0.20328	7.91e-13	3.64e-12	842430	842763	-	protein_coding	NA	5858520	hypothetical protein(CTL0709)	CTL0709
CTL0710	14689.9	0.849178	0.219764	6.39e-05	0.000139947	843224	843986	+	protein_coding	uppS	5858394	isoprenyl transferase(uppS)	uppS
CTL0711	6488.62	-0.551469	0.191074	0.00311561	0.00537748	843991	844909	+	protein_coding	cdsA	5858818	phosphatidate cytidylyltransferase(cdsA)	cdsA
CTL0712	3200.77	-0.0549057	0.21098	0.786232	0.813922	844905	845556	+	protein_coding	cmk	5858467	cytidylate kinase(cmk)	cmk
CTL0713	5504.55	0.308366	0.189184	0.094878	0.129622	845552	846203	+	protein_coding	plsC	5858044	1-acyl-sn-glycerol-3-phosphate acyltransferase(plsC)	plsC
CTL0714	8519.94	0.328444	0.178871	0.0602585	0.0860836	846217	847909	+	protein_coding	argS	5858772	arginine--tRNA ligase(argS)	argS
CTL0715	35558.1	0.0990046	0.123404	0.453627	0.523208	847946	849281	-	protein_coding	murA	5858463	UDP-N-acetylglucosamine 1-carboxyvinyltransferase(murA)	murA
CTL0716	25851.3	-5.03802	0.247449	8.92e-94	1.44e-91	849493	852511	+	protein_coding	tarp	5858633	translocated actin-recruiting phosphoprotein(tarp)	tarp
CTL0717	16769.3	0.232642	0.158914	0.138684	0.182282	852562	853279	-	protein_coding	NA	5858082	transcriptional regulator(CTL0717)	CTL0717
CTL0718	4152.74	-0.744521	0.164055	3.95e-06	9.98e-06	853461	853965	-	protein_coding	NA	5857916	acetyltransferase(CTL0718)	CTL0718
CTL0719	7213.47	-0.48071	0.156244	0.00178979	0.00320313	853961	855069	-	protein_coding	prfB	5858265	peptide chain release factor 2(prfB)	prfB
CTL0720	38073.2	0.0277717	0.181829	0.87815	0.897582	855388	855649	+	protein_coding	NA	5858020	hypothetical protein(CTL0720)	CTL0720
CTL0721	20178.7	0.353926	0.188679	0.0559202	0.0802405	855706	856696	+	protein_coding	NA	5858324	metallo-phosphoesterase(CTL0721)	CTL0721
CTL0722	5864.79	0.355197	0.167778	0.0312585	0.0469558	856685	857345	+	protein_coding	ispD	5858346	2-C-methyl-D-erythritol 4-phosphate cytidylyltransferase(ispD)	ispD
CTL0723	1665.22	-0.035776	0.247642	0.872319	0.893308	857353	858157	+	protein_coding	truA	5858814	tRNA pseudouridine synthase A(truA)	truA
CTL0724	6860.33	-0.69517	0.127066	2.94e-08	9.23e-08	858108	858783	-	protein_coding	NA	5858823	HAD superfamily hydrolase(CTL0724)	CTL0724
CTL0725	153.061	0.21764	0.276151	0.411918	0.481644	858875	859517	+	protein_coding	NA	5858348	hypothetical protein(CTL0725)	CTL0725
CTL0726	8370.02	-0.44462	0.295768	0.108738	0.146291	859810	860140	+	protein_coding	NA	5858303	hypothetical protein(CTL0726)	CTL0726
CTL0727	5396.03	-1.58658	0.217808	8.57e-14	4.35e-13	860117	861176	+	protein_coding	atoS	5858377	two component system sensor histidine kinase(atoS)	atoS
CTL0728	2008.69	-2.06653	0.224025	4.74e-21	4.18e-20	861218	862379	+	protein_coding	atoC	5858613	two component system response regulator(atoC)	atoC
CTL0729	754.051	-0.020587	0.24858	0.931577	0.941281	862605	863142	+	protein_coding	NA	5857912	hypothetical protein(CTL0729)	CTL0729
CTL0730	1203.47	1.65594	0.215401	3.75e-15	2.16e-14	863111	863843	+	protein_coding	recO	5858380	DNA repair protein RecO(recO)	recO
CTL0731	6063.8	-0.126369	0.187414	0.489242	0.555046	863839	864442	-	protein_coding	NA	5858178	hypothetical protein(CTL0731)	CTL0731
CTL0733	7690.33	1.35096	0.181474	3.36e-14	1.78e-13	864919	865714	+	protein_coding	NA	5858300	hypothetical protein(CTL0733)	CTL0733
CTL0734	2223.01	2.35	0.375217	3.61e-11	1.44e-10	865719	866034	+	protein_coding	NA	5857911	hypothetical protein(CTL0734)	CTL0734
CTL0735	1702.17	-0.200928	0.244826	0.389112	0.457502	865972	866902	-	protein_coding	NA	5857918	hypothetical protein(CTL0735)	CTL0735
CTL0736	36074	1.34486	0.247808	1.78e-08	5.76e-08	866989	869362	+	protein_coding	pheT	5858271	phenylalanine--tRNA ligase subunit beta(pheT)	pheT
CTL0737	33493.3	-0.172542	0.166971	0.292725	0.354929	869358	870324	+	protein_coding	NA	5858430	hypothetical protein(CTL0737)	CTL0737
CTL0738	2631.2	-0.234098	0.183424	0.193809	0.245423	870342	870855	+	protein_coding	NA	5857907	DNA methyltransferase(CTL0738)	CTL0738
CTL0739	17041.1	0.108269	0.15705	0.471488	0.538684	870851	872588	-	protein_coding	oppC2	5858412	oligopeptide ABC transporter permease(oppC2)	oppC2
CTL0740	23455.6	0.236036	0.157545	0.119201	0.159285	872589	874005	-	protein_coding	oppB2	5858208	oligopeptide ABC transporter permease(oppB2)	oppB2
CTL0741	26017.9	0.211385	0.123171	0.0838169	0.116479	874049	876140	-	protein_coding	oppA4	5858433	oligopeptide ABC transporter substrate-binding protein(oppA4)	oppA4
CTL0742	1451.6	-1.09158	0.201308	2.7e-08	8.6e-08	876745	877477	-	protein_coding	NA	5858440	hypothetical protein(CTL0742)	CTL0742
CTL0743	10808.7	-0.970576	0.128134	1.99e-14	1.07e-13	877638	878292	-	protein_coding	NA	5858417	hypothetical protein(CTL0743)	CTL0743
CTL0744	2292.46	0.99525	0.251193	3.69e-05	8.36e-05	878759	879125	+	protein_coding	NA	5857925	hypothetical protein(CTL0744)	CTL0744
CTL0745	11426.3	-0.461107	0.17513	0.00727762	0.0119447	879103	880102	-	protein_coding	NA	5858325	hypothetical protein(CTL0745)	CTL0745
CTL0746	9197.23	-0.767208	0.190801	3.92e-05	8.85e-05	880258	881203	-	protein_coding	hemZ	5858375	ferrochelatase(hemH)	hemZ
CTL0747	17179.5	-0.494554	0.142821	0.000454511	0.000905288	881224	882010	-	protein_coding	fliY	5858836	ABC transporter substrate-binding protein(fliY)	fliY
CTL0748	3809.95	-1.28131	0.239816	3.72e-08	1.16e-07	882055	882628	-	protein_coding	NA	5858031	methyltransferase(CTL0748)	CTL0748
CTL0749	11252.7	-1.35512	0.191737	5.54e-13	2.59e-12	882624	883359	-	protein_coding	NA	5858383	phosphohydrolase(CTL0749)	CTL0749
CTL0750	10999.1	-2.81231	0.221588	7.05e-38	1.31e-36	883447	884773	-	protein_coding	glgC	5858237	glucose-1-phosphate adenylyltransferase(glgC)	glgC
CTL0751	1478.61	-2.83159	0.269784	7.34e-27	8.91e-26	884964	885216	+	protein_coding	NA	5858661	hypothetical protein(CTL0751)	CTL0751
CTL0752	42067	-0.419327	0.168999	0.0109655	0.0176393	885225	886620	-	protein_coding	rho	5858390	transcription termination factor(rho)	rho
CTL0753	38494	0.18932	0.174548	0.269912	0.330157	886616	887225	-	protein_coding	NA	5858507	dephospho-CoA kinase(coaE)	CTL0753
CTL0754	27231.6	-1.21947	0.18966	5.25e-11	2.07e-10	887218	889819	-	protein_coding	polA	5858230	DNA polymerase I(polA)	polA
CTL0755	9582.38	-1.49127	0.216152	1.14e-12	5.12e-12	889835	890831	-	protein_coding	sohB	5858706	protease(sohB)	sohB
CTL0756	24471	0.175118	0.199176	0.367635	0.433827	890970	892593	-	protein_coding	NA	5858780	ADP, ATP carrier protein(CTL0756)	CTL0756
CTL0757	59927.6	-0.266531	0.192336	0.156098	0.201887	892804	893311	-	protein_coding	pgsA	5858351	hypothetical protein(CTL0757)	pgsA
CTL0758	113.753	-0.505174	0.32292	0.0941449	0.128802	893706	893856	-	protein_coding	NA	5858269	hypothetical protein(CTL0758)	CTL0758
CTL0759	15666.3	0.693304	0.175602	5.91e-05	0.00013039	893824	895243	+	protein_coding	dnaB	5858405	replicative DNA helicase(dnaB)	dnaB
CTL0760	55967	1.30517	0.186464	9.94e-13	4.49e-12	895537	897370	+	protein_coding	gidA	5858651	tRNA uridine 5-carboxymethylaminomethyl modification protein GidA(gidA)	gidA
CTL0761	2288.98	0.674664	0.205769	0.000682456	0.00132132	897359	898061	+	protein_coding	lplA	5858485	lipoate-protein ligase A(lplA)	lplA
CTL0762	3.36528e+06	0.785797	0.876899	0.161454	0.208536	898117	898543	-	protein_coding	ndk	5858308	nucleoside diphosphate kinase(ndk)	ndk
CTL0763	3405.97	-1.54988	0.205364	1.03e-14	5.68e-14	898702	899305	-	protein_coding	ruvA	5857995	Holliday junction DNA helicase RuvA(ruvA)	ruvA
CTL0764	6462.06	-1.42768	0.163887	9.66e-19	7.32e-18	899324	899837	-	protein_coding	ruvC	5858100	crossover junction endodeoxyribonuclease RuvC(ruvC)	ruvC
CTL0765	13618.5	-1.76821	0.191389	3.9e-21	3.47e-20	899944	900394	-	protein_coding	NA	5858704	hypothetical protein(CTL0765)	CTL0765
CTL0766	40934.7	-0.167288	0.118711	0.154972	0.200699	900785	901652	-	protein_coding	NA	5858298	hypothetical protein(CTL0766)	CTL0766
CTL0767	76290.7	0.161738	0.124794	0.191931	0.243363	901662	902667	-	protein_coding	gapA	5858421	glyceraldehyde 3-phosphate dehydrogenase(gapA)	gapA
CTL0768	8873.69	0.726411	0.15917	3.67e-06	9.29e-06	902710	903136	-	protein_coding	rplQ	5858649	50S ribosomal protein L17(rplQ)	rplQ
CTL0769	43348.6	0.860187	0.139996	5.13e-10	1.88e-09	903144	904278	-	protein_coding	rpoA	5858545	DNA-directed RNA polymerase subunit alpha(rpoA)	rpoA
CTL0770	16714	1.13743	0.14232	6.59e-16	3.99e-15	904298	904697	-	protein_coding	rpsK	5858051	30S ribosomal protein S11(rpsK)	rpsK
CTL0771	25286.1	1.28466	0.171587	2.79e-14	1.49e-13	904718	905087	-	protein_coding	rpsM	5857992	30S ribosomal protein S13(rpsM)	rpsM
CTL0772	35580.9	0.42133	0.151565	0.00450669	0.00765585	905142	906516	-	protein_coding	secY	5857999	preprotein translocase subunit SecY(secY)	secY
CTL0773	14105.4	0.35123	0.177272	0.0434901	0.0635322	906538	906973	-	protein_coding	rplO	5858342	50S ribosomal protein L15(rplO)	rplO
CTL0774	16234.1	0.375452	0.183936	0.0372755	0.0552227	906965	907463	-	protein_coding	rpsE	5858056	30S ribosomal protein S5(rpsE)	rpsE
CTL0775	14469.3	0.292699	0.19478	0.122563	0.163081	907477	907849	-	protein_coding	rplR	5858024	50S ribosomal protein L18(rplR)	rplR
CTL0776	7937.34	0.341854	0.166755	0.0374266	0.0553412	907870	908422	-	protein_coding	rplF	5858516	50S ribosomal protein L6(rplF)	rplF
CTL0777	6198.42	0.117505	0.188126	0.533672	0.59511	908449	908851	-	protein_coding	rpsH	5858635	30S ribosomal protein S8(rpsH)	rpsH
CTL0778	7720.49	0.486098	0.183122	0.00681552	0.011301	908868	909411	-	protein_coding	rplE	5858563	50S ribosomal protein L5(rplE)	rplE
CTL0779	5531.43	0.611202	0.204595	0.00235351	0.0041357	909412	909748	-	protein_coding	rplX	5858588	50S ribosomal protein L24(rplX)	rplX
CTL0780	6239.3	1.07876	0.200609	3.77e-08	1.17e-07	909760	910129	-	protein_coding	rplN	5858501	50S ribosomal protein L14(rplN)	rplN
CTL0781	7128.13	1.59596	0.223246	2.33e-13	1.13e-12	910145	910397	-	protein_coding	rpsQ	5858543	30S ribosomal protein S17(rpsQ)	rpsQ
CTL0782	888.091	1.1493	0.254257	2.76e-06	7.13e-06	910389	910608	-	protein_coding	rpmC	5858012	50S ribosomal protein L29(rpmC)	rpmC
CTL0783	9029.43	1.05964	0.236283	3.53e-06	8.95e-06	910609	911026	-	protein_coding	rplP	5858529	50S ribosomal protein L16(rplP)	rplP
CTL0784	5013.43	1.29401	0.213522	4.8e-10	1.77e-09	911058	911733	-	protein_coding	rpsC	5858591	30S ribosomal protein S3(rpsC)	rpsC
CTL0785	5145.18	1.18971	0.208478	5.08e-09	1.72e-08	911742	912078	-	protein_coding	rplV	5858697	50S ribosomal protein L22(rplV)	rplV
CTL0786	5507.37	1.32148	0.227675	2.11e-09	7.43e-09	912096	912363	-	protein_coding	rpsS	5858167	30S ribosomal protein S19(rpsS)	rpsS
CTL0787	26158.6	1.29432	0.182628	6.63e-13	3.09e-12	912368	913223	-	protein_coding	rplB	5858775	50S ribosomal protein L2(rplB)	rplB
CTL0788	3895.15	0.750812	0.246435	0.00152549	0.00275553	913246	913582	-	protein_coding	rplW	5858558	50S ribosomal protein L23(rplW)	rplW
CTL0789	22410.1	0.997455	0.237949	1.43e-05	3.45e-05	913597	914266	-	protein_coding	rplD	5858492	50S ribosomal protein L4(rplD)	rplD
CTL0790	21577.6	0.985099	0.157545	2.26e-10	8.49e-10	914274	914940	-	protein_coding	rplC	5858171	50S ribosomal protein L3(rplC)	rplC
CTL0791	31195.9	-0.0437301	0.222174	0.837151	0.862035	915374	916271	-	protein_coding	NA	5858628	hypothetical protein(CTL0791)	CTL0791
CTL0792	7277.99	-0.511974	0.130656	7.5e-05	0.000163028	916436	917387	-	protein_coding	fmt	5858328	methionyl-tRNA formyltransferase(fmt)	fmt
CTL0793	21465	-0.282506	0.197227	0.143398	0.187287	917376	918219	-	protein_coding	lpxA	5858767	acyl-[acyl-carrier-protein]--UDP-N-acetylglucosamine O-acyltransferase(lpxA)	lpxA
CTL0794	5165.61	-0.448997	0.140246	0.00122606	0.002261	918230	918692	-	protein_coding	fabZ	5858310	3-hydroxyacyl-ACP dehydratase(fabZ)	fabZ
CTL0795	28028.8	-0.500909	0.134864	0.000167182	0.00034651	918688	919549	-	protein_coding	lpxC	5858634	UDP-3-O-[3-hydroxymyristoyl] N-acetylglucosamine deacetylase(lpxC)	lpxC
CTL0796	14125	-0.711696	0.147102	1.37e-06	3.66e-06	919648	921277	-	protein_coding	cutE	5858636	apolipoprotein N-acyltransferase(lnt)	cutE
CTL0797	17365.8	-0.826049	0.169101	5.72e-07	1.57e-06	921340	921823	-	protein_coding	NA	5858685	acyl-CoA thioesterase(CTL0797)	CTL0797
CTL0798	8457.36	-0.476063	0.133821	0.00032209	0.000650891	921958	922711	-	protein_coding	dnaQ2	5858322	DNA polymerase III subunit epsilon(dnaQ2)	dnaQ2
CTL0799	9435.72	0.162891	0.158761	0.30049	0.362983	922714	923188	-	protein_coding	NA	5858689	hypothetical protein(CTL0799)	CTL0799
CTL0800	48120.7	0.754915	0.186509	3.95e-05	8.89e-05	923166	923883	-	protein_coding	NA	5858319	hypothetical protein(CTL0800)	CTL0800
CTL0801	22578.2	1.20898	0.184753	3.07e-11	1.23e-10	924604	924913	+	protein_coding	trxA	5858301	thioredoxin(trxA)	trxA
CTL0802	13835.1	0.590786	0.138831	1.73e-05	4.12e-05	924962	925418	-	protein_coding	NA	5858798	tRNA (cytidine(34)-2'-O)-methyltransferase(CTL0802)	CTL0802
CTL0803	34484.6	0.463929	0.185132	0.0103836	0.0167311	925433	926165	-	protein_coding	mip	5858373	peptidyl-prolyl cis-trans isomerase(mip)	mip
CTL0804	96131.9	1.37298	0.18838	9.58e-14	4.79e-13	926302	928051	-	protein_coding	aspS	5858582	aspartate--tRNA(Asp/Asn) ligase(aspS)	aspS
CTL0805	28230.5	1.61362	0.210632	5.18e-15	2.94e-14	928031	929318	-	protein_coding	hisS	5858643	histidine--tRNA ligase(hisS)	hisS
CTL0806	119155	-0.467894	0.145547	0.00112441	0.00208542	929753	931124	+	protein_coding	uhpC	5858832	hexose phosphate transport protein(uhpC)	uhpC
CTL0807	24269.3	-1.1885	0.197638	7.69e-10	2.78e-09	931137	934851	+	protein_coding	dnaE	5858824	DNA polymerase III subunit alpha(dnaE)	dnaE
CTL0808	6957.82	-2.79285	0.279953	1.28e-24	1.35e-23	935079	935949	-	protein_coding	NA	5858578	hypothetical protein(CTL0808)	CTL0808
CTL0809	12674	-0.25158	0.244727	0.297919	0.360326	936100	937057	+	protein_coding	NA	5858224	hypothetical protein(CTL0809)	CTL0809
CTL0810	2627.7	-0.00409917	0.222519	0.989442	0.989442	937081	937666	+	protein_coding	NA	5858393	hypothetical protein(CTL0810)	CTL0810
CTL0811	6072.8	1.26805	0.209342	4.92e-10	1.81e-09	937652	938093	+	protein_coding	rsbW	5858259	serine/threonine protein kinase RsbW(rsbW)	rsbW
CTL0812	8331.67	-2.86317	0.218622	3.26e-40	6.87e-39	938099	938525	-	protein_coding	NA	5857949	hypothetical protein(CTL0812)	CTL0812
CTL0813	14951.1	0.262834	0.247213	0.271497	0.331261	938632	939946	+	protein_coding	dacC	5858238	D-alanyl-D-alanine carboxypeptidase(dacC)	dacC
CTL0814	705.478	0.447101	0.203542	0.0251988	0.0386143	940078	940486	+	protein_coding	NA	5858452	hypothetical protein(CTL0814)	CTL0814
CTL0815	2178.57	0.420529	0.303538	0.142876	0.187031	940482	941589	+	protein_coding	NA	5858250	methyltransferase(CTL0815)	CTL0815
CTL0817	24654.6	0.901802	0.156459	4.96e-09	1.68e-08	941738	942974	+	protein_coding	brnQ	5858270	branched-chain amino acid transport system carrier protein(brnQ)	brnQ
CTL0818	6436.64	-0.659463	0.256539	0.00708771	0.0117322	943147	946747	+	protein_coding	NA	5858630	helicase(CTL0818)	CTL0818
CTL0819	92345.8	-0.234014	0.192295	0.212534	0.26601	946925	947405	+	protein_coding	NA	5858220	hypothetical protein(CTL0819)	CTL0819
CTL0820	46120.4	0.365861	0.165965	0.0253404	0.03877	947613	949011	+	protein_coding	lpdA	5857910	2-oxoglutarate dehydrogenase complex dihydrolipoyl dehydrogenase(lpdA)	lpdA
CTL0821	7207.97	0.465451	0.209255	0.0233205	0.0358493	949007	949943	+	protein_coding	lipA	5858095	lipoyl synthase(lipA)	lipA
CTL0822	55617.4	-1.52817	0.157011	6.32e-23	6.26e-22	950046	951024	+	protein_coding	sctJ	5858694	type III secretion system protein(sctJ)	sctJ
CTL0823	8046.01	-1.60141	0.288983	7.52e-09	2.51e-08	951024	951861	+	protein_coding	NA	5858163	hypothetical protein(CTL0823)	CTL0823
CTL0824	7959.22	-1.75742	0.148596	6.48e-33	9.82e-32	952136	952808	+	protein_coding	sctL	5858219	type III secretion system protein(sctL)	sctL
CTL0825	2812.41	-1.50179	0.241114	1.4e-10	5.35e-10	952820	953741	+	protein_coding	sctR	5858013	type III secretion system protein(sctR)	sctR
CTL0826	2498.46	-0.808302	0.187295	1.06e-05	2.58e-05	953752	954037	+	protein_coding	sctS	5858765	type III secretion system protein(sctS)	sctS
CTL0827	3041.78	-1.0955	0.208346	6.83e-08	2.07e-07	954043	954913	+	protein_coding	sctT	5858166	type III secretion system protein(sctT)	sctT
CTL0828	215806	-2.43595	0.259357	7.37e-22	6.94e-21	954991	955435	-	protein_coding	NA	5858188	hypothetical protein(CTL0828)	CTL0828
CTL0829	3207.95	-0.166975	0.149735	0.260143	0.319013	955524	956517	-	protein_coding	NA	5858225	hypothetical protein(CTL0829)	CTL0829
CTL0830	2242.57	-0.339752	0.142996	0.0159207	0.0251516	956522	957047	-	protein_coding	NA	5858344	hypothetical protein(CTL0830)	CTL0830
CTL0831	1734.62	-0.0597128	0.21944	0.779279	0.809315	957031	957487	-	protein_coding	NA	5858374	hypothetical protein(CTL0831)	CTL0831
CTL0832	2576.02	0.198811	0.178016	0.256058	0.314401	957470	957800	-	protein_coding	gspG	5857928	type II secretion system protein G(CTL0832)	gspG
CTL0833	3282.68	-0.500771	0.141915	0.000362547	0.000726592	957861	959037	-	protein_coding	gspF	5858170	type II secretion system protein F(gspF)	gspF
CTL0834	6326.63	-0.564437	0.145018	8.41e-05	0.00018252	959048	960554	-	protein_coding	gspE	5857994	type II secretion system protein E(gspE)	gspE
CTL0835	16655.7	0.0695889	0.160568	0.694153	0.739921	960537	962820	-	protein_coding	gspD	5858577	type II secretion system protein D(gspD)	gspD
CTL0836	6997.14	0.875962	0.205189	1.15e-05	2.8e-05	962820	964050	-	protein_coding	NA	5858749	hypothetical protein(CTL0836)	CTL0836
CTL0837	8219.92	-0.960238	0.13414	4.92e-13	2.32e-12	964178	965249	-	protein_coding	pepP	5858409	aminopeptidase(pepP)	pepP
CTL0838	12331	-1.34861	0.202416	9.49e-12	4.05e-11	965259	966990	-	protein_coding	mutL	5857954	DNA mismatch repair protein(mutL)	mutL
CTL0839	6030.22	-5.68599	0.34798	2.69e-61	1.18e-59	967269	967968	+	protein_coding	scc2	5858547	type III secretion system chaperone(scc2)	scc2
CTL0840	1062.15	-5.85341	0.302333	2.42e-85	2.35e-83	967984	968344	+	protein_coding	NA	5857944	hypothetical protein(CTL0840)	CTL0840
CTL0841	11558	-5.33532	0.231416	3.24e-119	1.05e-116	968380	969844	+	protein_coding	copB	5858247	type III secretion system translocator CopB(copB)	copB
CTL0842	12614.2	-5.78161	0.241321	6.73e-128	3.26e-125	969874	971194	+	protein_coding	copD	5858647	type III secretion system translocator CopD(copD)	copD
CTL0843	5363.97	1.26899	0.240458	4.58e-08	1.4e-07	971271	972255	-	protein_coding	NA	5858034	S-adenosylmethionine/S-adenosylhomocysteine transporter(CTL0843)	CTL0843
CTL0844	37848.9	1.88423	0.207444	1.56e-20	1.28e-19	972559	974467	+	protein_coding	thrS	5858349	threonine--tRNA ligase(thrS)	thrS
CTL0845	11317.4	0.870027	0.198513	7.56e-06	1.87e-05	974918	975686	+	protein_coding	minD	5858400	ParA family chromosome partitioning ATPase(minD)	minD
CTL0846	5577.73	0.721811	0.192531	0.000127067	0.000269704	975690	976482	+	protein_coding	gp6D	5858313	virulence protein GP6-D(gp6D)	gp6D
CTL0847	20886.7	0.0606496	0.185475	0.731035	0.769044	976447	976999	+	protein_coding	NA	5858337	hypothetical protein(CTL0847)	CTL0847
CTL0848	44149.2	1.51981	0.284556	2.75e-08	8.71e-08	977177	978218	+	protein_coding	trpS	5858275	tryptophan--tRNA ligase(trpS)	trpS
CTL0849	9275.82	0.114546	0.155303	0.448335	0.518955	978242	980249	+	protein_coding	uvrB	5858802	excinuclease ABC subunit B(uvrB)	uvrB
CTL0850	21844.9	0.272099	0.189123	0.143458	0.187287	980410	981685	+	protein_coding	eno	5858819	enolase(eno)	eno
CTL0851	4069.1	-0.610348	0.188165	0.000948155	0.00178239	981812	983765	+	protein_coding	rbsU	5858650	serine phosphatase RsbU(rbsU)	rbsU
CTL0852	991.652	-1.7812	0.260197	1.63e-12	7.26e-12	983889	985698	+	protein_coding	NA	5858554	hypothetical protein(CTL0852)	CTL0852
CTL0853	15311.6	-2.17438	0.187144	5.38e-32	7.9e-31	985712	988577	-	protein_coding	NA	5858381	hypothetical protein(CTL0853)	CTL0853
CTL0854	5290.09	-1.32334	0.208631	7.76e-11	3.02e-10	988673	989372	-	protein_coding	sdhB	5858334	succinate dehydrogenase iron-sulfur subunit(sdhB)	sdhB
CTL0855	3952.75	-0.99679	0.211584	1.58e-06	4.19e-06	989450	991331	-	protein_coding	sdhA	5858174	succinate dehydrogenase flavoprotein subunit(sdhA)	sdhA
CTL0856	4286.41	-1.3629	0.228305	7.17e-10	2.61e-09	991327	992189	-	pseudogene	NA	5858564	pseudo(CTL0856)	CTL0856
CTL0858	5357.05	-0.210771	0.194668	0.255984	0.314401	992335	993127	-	protein_coding	NA	5858235	hydrolase(CTL0858)	CTL0858
CTL0859	12154.4	-0.597025	0.206198	0.00313971	0.00540944	993211	995290	-	protein_coding	dsdD	5858367	thiol:disulfide interchange protein(dsdD)	dsdD
CTL0860	4045.8	-0.275215	0.172772	0.104211	0.140983	995442	996141	+	protein_coding	exbB	5858614	biopolymer transport protein(exbB)	exbB
CTL0861	449.439	-0.212372	0.295295	0.437376	0.507481	996137	996545	+	protein_coding	NA	5858064	biopolymer transport protein(CTL0861)	CTL0861
CTL0861A	188.308	0.134067	0.276706	0.614218	0.672451	996547	997255	+	protein_coding	NA	5858297	hypothetical protein(CTL0861A)	CTL0861A
CTL0862	9344.1	0.851887	0.204652	1.97e-05	4.62e-05	997254	998550	+	protein_coding	tolB	5858217	translocation protein TolB(tolB)	tolB
CTL0863	15442	0.45101	0.198052	0.0206253	0.0319593	998546	999113	+	protein_coding	pal	5858363	peptidoglycan-associated lipoprotein(pal)	pal
CTL0864	7682.76	-0.175099	0.158861	0.268457	0.328792	999102	999705	+	protein_coding	NA	5858445	hypothetical protein(CTL0864)	CTL0864
CTL0865	7965.47	-2.5151	0.244327	9.38e-26	1.07e-24	999775	1000168	+	protein_coding	NA	5858278	hypothetical protein(CTL0865)	CTL0865
CTL0866	59123	1.92168	0.151717	1.98e-37	3.49e-36	1000164	1000752	-	protein_coding	ahpC	5857909	thioredoxin peroxidase(ahpC)	ahpC
CTL0867	10657.3	-1.54343	0.157663	3.36e-23	3.36e-22	1000959	1002561	-	protein_coding	groEL2	5858350	molecular chaperone GroEL(groEL2)	groEL2
CTL0868	8765.14	-0.68738	0.130463	9.38e-08	2.78e-07	1002640	1003867	-	protein_coding	NA	5858121	hypothetical protein(CTL0868)	CTL0868
CTL0869	7947.19	0.950551	0.177592	5.51e-08	1.68e-07	1004062	1004692	+	protein_coding	NA	5858323	non-canonical purine NTP pyrophosphatase(CTL0869)	CTL0869
CTL0870	3124.42	-1.60758	0.219211	4.43e-14	2.32e-13	1004665	1004905	-	protein_coding	NA	5858299	hypothetical protein(CTL0870)	CTL0870
CTL0871	3549.85	0.709025	0.174192	3.74e-05	8.45e-05	1004889	1005579	-	protein_coding	ung	5858388	uracil-DNA glycosylase(ung)	ung
CTL0872	32629.1	0.209251	0.315231	0.478812	0.544487	1005659	1007564	+	protein_coding	uvrD	5858826	ATP-dependent DNA helicase(uvrD)	uvrD
CTL0873	3377.27	-1.82065	0.291612	6.68e-11	2.61e-10	1007567	1008878	+	protein_coding	rpoN	5858833	RNA polymerase sigma-54 factor(rpoN)	rpoN
CTL0874	143244	0.618248	0.222269	0.00414872	0.00709746	1008985	1009681	-	protein_coding	NA	5858740	virulence protein CADD(CTL0874)	CTL0874
CTL0875	39335.9	0.0639958	0.206733	0.749821	0.782913	1009677	1010409	-	protein_coding	NA	5858369	gamma-glutamyl ligase(CTL0875)	CTL0875
CTL0876	19573	0.928375	0.222262	1.54e-05	3.68e-05	1010380	1010860	-	protein_coding	folA	5858372	dihydrofolate reductase(folA)	folA
CTL0877	80933.4	1.13482	0.184418	3.21e-10	1.19e-09	1010856	1012209	-	protein_coding	folP	5858627	bifunctional 2-amino-4-hydroxy-6-hydroxymethyldihydropteridine pyrophosphokinase/dihydropteroate synthase(folP)	folP
CTL0878	7878.76	1.30172	0.196648	1.21e-11	5.08e-11	1012205	1012580	-	protein_coding	folX	5858156	dihydroneopterin aldolase(folX)	folX
CTL0879	49631.5	0.877159	0.199883	6.82e-06	1.69e-05	1012598	1014314	-	protein_coding	rpoD	5858464	RNA polymerase sigma factor(rpoD)	rpoD
CTL0880	12928.3	-0.605021	0.19198	0.00125318	0.00230661	1014462	1015752	-	protein_coding	NA	5858732	hypothetical protein(CTL0880)	CTL0880
CTL0881	38388.7	0.912689	0.20021	3.06e-06	7.85e-06	1016200	1016497	+	protein_coding	rpsT	5858407	30S ribosomal protein S20(rpsT)	rpsT
CTL0882	19202.7	1.87364	0.244606	3.2e-15	1.86e-14	1016729	1017530	+	protein_coding	NA	5857989	hypothetical protein(CTL0882)	CTL0882
CTL0883	17279.2	-3.48937	0.262884	2.72e-41	6e-40	1017585	1020213	-	protein_coding	NA	5858241	hypothetical protein(CTL0883)	CTL0883
CTL0884	25515	-3.21269	0.224918	2.68e-47	7.87e-46	1020328	1022845	+	protein_coding	NA	5858335	hypothetical protein(CTL0884)	CTL0884
CTL0885	36008.5	-2.68713	0.205479	5.3e-40	1.09e-38	1022908	1025407	-	protein_coding	NA	5858222	hypothetical protein(CTL0885)	CTL0885
CTL0886	15472.1	-3.96273	0.226288	4.88e-70	2.63e-68	1025634	1027590	-	protein_coding	NA	5858321	hypothetical protein(CTL0886)	CTL0886
CTL0887	88213.8	1.99239	0.196116	6.13e-25	6.76e-24	1027697	1028999	-	protein_coding	NA	5858035	hypothetical protein(CTL0887)	CTL0887
CTL0888	19894.6	1.15646	0.128295	9.14e-20	7.26e-19	1029242	1030826	-	protein_coding	mviN	5858622	lipid II flippase MurJ(CTL0888)	mviN
CTL0889	17286.8	0.756024	0.177799	1.22e-05	2.96e-05	1031025	1031892	+	protein_coding	nfo	5858592	endonuclease IV(nfo)	nfo
CTL0890	42964.5	0.889075	0.126367	1.96e-12	8.73e-12	1031987	1032617	-	protein_coding	rpsD	5858496	30S ribosomal protein S4(rpsD)	rpsD
CTL0891	16598.6	1.17786	0.290085	2.12e-05	4.94e-05	1033000	1033984	+	protein_coding	NA	5858693	hypothetical protein(CTL0891)	CTL0891
CTL0892	17048.4	-0.636874	0.161106	6.38e-05	0.000139947	1034056	1034932	-	protein_coding	ispA	5858624	farnesyl diphosphate synthase(ispA)	ispA
CTL0893	16294.1	-0.76155	0.185052	2.59e-05	5.99e-05	1034987	1035605	-	protein_coding	glmU	5858708	glucosamine-1-phosphate acetyltransferase(CTL0893)	glmU
CTL0894	9225.8	-2.49096	0.181385	8.51e-44	2.17e-42	1035657	1036341	-	protein_coding	NA	5858490	transcriptional regulator(CTL0894)	CTL0894
CTL0895	39985.8	0.970983	0.178129	2.76e-08	8.73e-08	1036520	1036775	+	protein_coding	NA	5858664	hypothetical protein(CTL0895)	CTL0895
CTL0897	39890.1	0.42786	0.16011	0.00673933	0.011213	1036955	1038545	-	protein_coding	NA	5858281	hypothetical protein(CTL0897)	CTL0897
EBG00000237138	1096.03	0.723577	0.225545	0.000925028	0.00174229	680335	680408	-	tRNA	tRNA-Trp			tRNA-Trp
EBG00000237139	345.511	-0.584831	0.307136	0.0444273	0.0648037	552811	552884	-	tRNA	tRNA-Met			tRNA-Met
EBG00000237143	3665.44	1.03918	0.220869	1.37e-06	3.66e-06	924347	924431	+	tRNA	tRNA-Leu			tRNA-Leu
EBG00000237145	2897.47	0.452887	0.262579	0.0703127	0.0991328	264108	264193	+	tRNA	tRNA-Ser			tRNA-Ser
EBG00000237147	40142.9	0.365246	0.177664	0.0363174	0.0539478	53141	53214	+	tRNA	tRNA-Thr			tRNA-Thr
EBG00000237153	23442.1	0.637677	0.259711	0.00951026	0.0153749	481168	481251	+	tRNA	tRNA-Tyr			tRNA-Tyr
EBG00000237155	2299.83	0.234299	0.185765	0.198951	0.250952	259298	259372	-	tRNA	tRNA-Val			tRNA-Val
EBG00000237157	6467.59	0.307389	0.193818	0.104747	0.14151	859646	859729	+	tRNA	tRNA-Leu			tRNA-Leu
EBG00000237158	4805.26	0.50906	0.321603	0.0880994	0.121733	803832	803919	-	tRNA	tRNA-Ser			tRNA-Ser
EBG00000237159	2337.52	0.671575	0.225675	0.00217317	0.00384666	32411	32484	+	tRNA	tRNA-Arg			tRNA-Arg
EBG00000237160	9.41117	-0.386418	0.972734	0.0938922	0.128638	135835	138703	+	rRNA	23s rRNA			23s rRNA
EBG00000237162	1516.08	-0.322238	0.318411	0.285295	0.347222	727819	727906	+	tRNA	tRNA-Ser			tRNA-Ser
EBG00000237163	750.44	0.592784	0.234266	0.00920478	0.0149308	391258	391333	-	tRNA	tRNA-Pro			tRNA-Pro
EBG00000237164	8244.66	0.676452	0.45073	0.0828062	0.11524	55007	55080	-	tRNA	tRNA-Lys			tRNA-Lys
EBG00000237169	1732.55	-0.0112976	0.21716	0.959991	0.963966	808571	808644	-	tRNA	tRNA-Phe			tRNA-Phe
EBG00000237171	17357.3	0.311958	0.21725	0.140428	0.184324	552719	552793	-	tRNA	tRNA-Met			tRNA-Met
EBG00000237172	1929.07	1.24557	0.260165	5.89e-07	1.61e-06	133364	133438	-	tRNA	tRNA-His			tRNA-His
EBG00000237176	151.701	1.09598	0.3673	0.00132276	0.0024088	94309	94381	-	tRNA	tRNA-Gly			tRNA-Gly
EBG00000237178	3131.89	0.452101	0.257347	0.067888	0.0964149	216886	216958	+	tRNA	tRNA-Gln			tRNA-Gln
EBG00000237181	21875.9	0.799823	0.199624	4.1e-05	9.17e-05	900583	900666	-	tRNA	tRNA-Leu			tRNA-Leu
EBG00000237183	4246.44	0.757207	0.170928	6.65e-06	1.65e-05	893492	893581	-	tRNA	tRNA-Ser			tRNA-Ser
EBG00000237186	638.529	0.133138	0.220312	0.531239	0.59435	864572	864654	-	tRNA	tRNA-Leu			tRNA-Leu
EBG00000237189	17.4901	-2.47239	0.945729	0.000725778	0.00139961	157879	160747	+	rRNA	23s rRNA			23s rRNA
EBG00000237190	8167.87	-2.63232	0.236764	5.76e-30	7.54e-29	297882	297964	+	tRNA	tRNA-Leu			tRNA-Leu
EBG00000237193	4561.06	0.782509	0.307443	0.00724115	0.0119049	568725	568799	-	tRNA	tRNA-Asp			tRNA-Asp
EBG00000237198	301.078	-0.153333	0.343192	0.625901	0.683561	686972	687045	+	tRNA	tRNA-Met			tRNA-Met
EBG00000237199	799.861	-0.58728	0.217307	0.00533138	0.0089938	481085	481158	+	tRNA	tRNA-Thr			tRNA-Thr
EBG00000237200	2865.38	0.684061	0.205807	0.000639352	0.00125035	520776	520850	-	tRNA	tRNA-Ile			tRNA-Ile
EBG00000237206	2390.18	0.700577	0.188692	0.000153174	0.000320213	1036874	1036948	+	tRNA	tRNA-Pro			tRNA-Pro
EBG00000237208	434.125	-0.52175	0.668428	0.289677	0.351672	167775	167846	-	tRNA	tRNA-Cys			tRNA-Cys
EBG00000237209	9795.83	0.994285	0.151516	3.13e-11	1.26e-10	681678	681750	-	tRNA	tRNA-Thr			tRNA-Thr
EBG00000237211	2726.36	0.219125	0.182961	0.224414	0.279438	55096	55171	-	tRNA	tRNA-Glu			tRNA-Glu
EBG00000237214	1571.41	0.130326	0.230836	0.567649	0.628561	364904	364976	-	tRNA	tRNA-Asn			tRNA-Asn
EBG00000237215	994.196	0.405073	0.313474	0.173041	0.221823	862445	862519	+	tRNA	tRNA-Arg			tRNA-Arg
EBG00000237217	127.614	0.175958	0.35832	0.595548	0.655029	568806	568879	-	tRNA	tRNA-Val			tRNA-Val
EBG00000237219	1392.99	-5.58557	0.266237	2.17e-99	4.21e-97	520855	520928	-	tRNA	tRNA-Ala			tRNA-Ala
EBG00000237223	569.029	0.672186	0.332793	0.031512	0.0472437	5165	5238	-	tRNA	tRNA-Ala			tRNA-Ala
EBG00000237227	3728.53	0.824881	0.277556	0.00198521	0.0035333	58335	58406	-	tRNA	tRNA-Gly			tRNA-Gly
EBG00000237230	3.76828	-0.0407175	0.844392	0.917103	0.932484	133970	135520	+	rRNA	16s rRNA			16s rRNA
EBG00000237232	170.935	-1.61738	0.326321	1.7e-07	4.92e-07	1000776	1000849	-	tRNA	tRNA-Arg			tRNA-Arg
EBG00001100649	68.1039	-1.13862	0.413884	0.00227589	0.00400656	53141	53214	-	tRNA	tRNA			tRNA
EBG00001100650	31.1622	-0.309026	0.566544	0.50117	0.56659	1000776	1000849	+	tRNA	tRNA			tRNA
EBG00001100651	14.1961	-0.876626	0.77203	0.12062	0.160716	216886	216958	-	tRNA	tRNA			tRNA
EBG00001100652	293.211	-1.64593	0.40812	1.22e-05	2.97e-05	803832	803919	+	tRNA	tRNA			tRNA
EBG00001100653	2.37275	-0.563511	1.12061	0.2114	0.264933	481085	481158	-	tRNA	tRNA			tRNA
EBG00001100654	599.031	-1.42909	0.28281	1.36e-07	3.99e-07	775586	775992	-	ribozyme	RNaseP_bact_a			RNaseP_bact_a
EBG00001100655	132.519	1.27025	0.395013	0.000464494	0.000921388	727819	727906	-	tRNA	tRNA			tRNA
EBG00001100656	36.6231	0.0989151	0.964395	0.558646	0.620007	133971	135517	-	rRNA	SSU_rRNA_archaea			SSU_rRNA_archaea
EBG00001100659	12.4664	0.194043	0.666991	0.67951	0.726708	297882	297964	-	tRNA	tRNA			tRNA
EBG00001100660	872.442	0.318762	0.191648	0.0885342	0.12216	686972	687045	-	tRNA	tRNA			tRNA
EBG00001100661	106.019	0.293811	0.447866	0.468712	0.536144	604997	605096	+	ncRNA	Bacteria_small_SRP			Bacteria_small_SRP
EBG00001100663	8.3546	-0.0302878	0.742626	0.96988	0.972889	900583	900666	+	tRNA	tRNA			tRNA
EBG00001100664	26.6787	0.417617	0.555056	0.355662	0.421751	481168	481251	-	tRNA	tRNA			tRNA
EBG00001100665	220.63	-1.39184	0.30191	1.61e-06	4.26e-06	552719	552793	+	tRNA	tRNA			tRNA
EBG00001100666	29.1051	1.23809	0.695	0.0257335	0.0393094	893492	893581	+	tRNA	tRNA			tRNA
EBG00001100667	487.931	-0.984842	0.783018	0.0561508	0.0804524	342910	343330	+	ncRNA	tmRNA			tmRNA
EBG00001100668	6.75306	-0.358089	0.739332	0.476737	0.544041	364904	364976	+	tRNA	tRNA			tRNA
EBG00001100669	1.26102	-0.355154	1.00674	0.390656	0.45876	864572	864654	+	tRNA	tRNA			tRNA
EBG00001100670	0.432684	-0.098318	0.973515	0.672193	0.722071	520855	520928	+	tRNA	tRNA			tRNA
EBG00001100671	12.7227	-0.152092	0.654228	0.765434	0.796643	55007	55080	+	tRNA	tRNA			tRNA
EBG00001100672	13.7317	-0.0335253	0.583309	0.938521	0.945343	167775	167846	+	tRNA	tRNA			tRNA
EBG00001100674	8.92386	-0.367005	0.744506	0.456667	0.524847	552811	552884	+	tRNA	tRNA			tRNA
EBG00001100675	252.59	0.390742	0.277021	0.140978	0.184795	5165	5238	+	tRNA	tRNA			tRNA
EBG00001100676	81.2157	-0.914874	0.299904	0.00129535	0.00237522	862445	862519	-	tRNA	tRNA			tRNA
EBG00001100677	13.2878	0.409384	0.763927	0.417248	0.486455	259298	259372	+	tRNA	tRNA			tRNA
EBG00001100678	45.1866	-2.16825	0.455281	3.16e-07	8.83e-07	94309	94381	+	tRNA	tRNA			tRNA
EBG00001100679	7.2802	-0.56128	0.834117	0.286087	0.347749	808571	808644	+	tRNA	tRNA			tRNA
EBG00001100680	6.42559	1.12051	1.13737	0.0658273	0.0936253	55096	55171	+	tRNA	tRNA			tRNA
EBG00001100681	5.61772	-0.245279	0.808181	0.627185	0.683561	681678	681750	+	tRNA	tRNA			tRNA
EBG00001100682	95.0863	-0.306784	0.47229	0.450655	0.52102	924347	924431	-	tRNA	tRNA			tRNA
EBG00001100683	12.4161	-0.0573833	0.690443	0.974428	0.975433	264108	264193	-	tRNA	tRNA			tRNA
EBG00001100684	1.50401	0.174766	0.949591	0.463583	0.53216	568725	568799	+	tRNA	tRNA			tRNA
EBG00001100685	4.28721	-0.20615	0.758652	0.695977	0.741051	58335	58406	+	tRNA	tRNA			tRNA
EBG00001100687	29.1514	-0.879867	0.590502	0.0689809	0.097681	133364	133438	+	tRNA	tRNA			tRNA
EBG00001100690	12.2052	-0.765563	0.766211	0.14799	0.192944	859646	859729	-	tRNA	tRNA			tRNA
EBG00001100691	1251.3	0.777703	0.307619	0.00750426	0.0122958	1036874	1036948	-	tRNA	tRNA			tRNA
EBG00001100692	7.2054	0.310841	0.931421	0.411701	0.481644	157811	160748	-	rRNA	LSU_rRNA_bacteria			LSU_rRNA_bacteria
EBG00001100693	2.69873	0.188355	0.837931	0.659737	0.711845	680335	680408	+	tRNA	tRNA			tRNA
EBG00001100694	7.30799	0.0343532	0.721409	0.913359	0.930628	391258	391333	+	tRNA	tRNA			tRNA
EBG00001100695	1.57868	-0.224739	0.924136	0.606662	0.665681	520776	520850	+	tRNA	tRNA			tRNA
EBG00001100696	13.3683	-1.62489	0.923686	0.0163537	0.0257101	32411	32484	-	tRNA	tRNA			tRNA

### Sheet: Ct TRP16 UP padj<0.05, FC>1.5
ID	baseMean	log2FoldChange	lfcSE	pvalue	padj	NA	NA	NA	NA	symbol	ENTREZ	Description	Symbol
CTL0423	119704	6.244	0.234867	1.87e-157	1.81e-154	512039	513218	+	protein_coding	trpB	5858806	tryptophan synthase subunit beta(trpB)	trpB
CTL0424	83683.7	4.79734	0.246366	1.16e-86	1.25e-84	513210	513972	+	protein_coding	trpA	5858808	tryptophan synthase subunit alpha(trpA)	trpA
CTL0422	21116.1	4.75435	0.255031	2.23e-80	1.97e-78	511406	511691	+	protein_coding	trpR	5858190	Trp operon repressor(trpR)	trpR
CTL0734	2223.01	2.35	0.375217	3.61e-11	1.44e-10	865719	866034	+	protein_coding	NA	5857911	hypothetical protein(CTL0734)	CTL0734
CTL0013	2473.36	2.1864	0.19485	5.62e-30	7.47e-29	20657	20954	-	protein_coding	NA	5858065	hypothetical protein(CTL0013)	CTL0013
CTL0226	39805.2	2.17063	0.239595	1.5e-20	1.25e-19	281709	282309	-	protein_coding	NA	5857990	hypothetical protein(CTL0226)	CTL0226
CTL0225	6970.43	2.09838	0.203159	6.67e-26	7.7e-25	281051	281693	-	protein_coding	NA	5858102	hypothetical protein(CTL0225)	CTL0225
CTL0887	88213.8	1.99239	0.196116	6.13e-25	6.76e-24	1027697	1028999	-	protein_coding	NA	5858035	hypothetical protein(CTL0887)	CTL0887
CTL0866	59123	1.92168	0.151717	1.98e-37	3.49e-36	1000164	1000752	-	protein_coding	ahpC	5857909	thioredoxin peroxidase(ahpC)	ahpC
CTL0844	37848.9	1.88423	0.207444	1.56e-20	1.28e-19	972559	974467	+	protein_coding	thrS	5858349	threonine--tRNA ligase(thrS)	thrS
CTL0882	19202.7	1.87364	0.244606	3.2e-15	1.86e-14	1016729	1017530	+	protein_coding	NA	5857989	hypothetical protein(CTL0882)	CTL0882
CTL0699	1135.73	1.86153	0.28832	1.14e-11	4.82e-11	827376	827715	+	protein_coding	NA	5857998	hypothetical protein(CTL0699)	CTL0699
CTL0625	2507.56	1.84983	0.208641	1.74e-19	1.37e-18	742117	742903	+	protein_coding	NA	5858666	hypothetical protein(CTL0625)	CTL0625
CTL0356	2577.26	1.798	0.191962	1.71e-21	1.6e-20	439687	440149	-	protein_coding	NA	5858616	hypothetical protein(CTL0356)	CTL0356
CTL0654	46391.6	1.78425	0.233269	3.98e-15	2.28e-14	772472	774557	+	protein_coding	vacB	5858673	ribonuclease R(vacB)	vacB
CTL0204	21632.5	1.75762	0.218753	1.92e-16	1.17e-15	261012	261519	-	protein_coding	nusB	5858668	transcription termination factor NusB(nusB)	nusB
CTL0308	8314.74	1.73711	0.287143	2.36e-10	8.85e-10	381335	382466	-	protein_coding	hemN	5857937	coproporphyrinogen-III oxidase(hemN)	hemN
CTL0053	20241.3	1.70966	0.223525	4.69e-15	2.67e-14	65082	66534	+	protein_coding	NA	5858825	cysteine desulfurase activator complex subunit SufB(CTL0053)	CTL0053
CTL0367	29240.3	1.68486	0.180191	2.28e-21	2.11e-20	450913	452740	-	protein_coding	pepF	5858746	oligoendopeptidase F(pepF)	pepF
CTL0119	39117.2	1.66481	0.195039	2.75e-18	1.95e-17	161261	163262	+	protein_coding	tktB	5858645	transketolase(tktB)	tktB
CTL0639	3728.19	1.658	0.228172	8.09e-14	4.13e-13	755255	755987	+	protein_coding	NA	5858257	hypothetical protein(CTL0639)	CTL0639
CTL0730	1203.47	1.65594	0.215401	3.75e-15	2.16e-14	863111	863843	+	protein_coding	recO	5858380	DNA repair protein RecO(recO)	recO
CTL0137	74993.9	1.62843	0.164811	1.31e-23	1.33e-22	181281	182964	+	protein_coding	NA	5858060	hypothetical protein(CTL0137)	CTL0137
CTL0171	540202	1.62165	0.192241	8.96e-18	5.96e-17	218831	219077	+	protein_coding	rpsR	5858576	30S ribosomal protein S18(rpsR)	rpsR
CTL0320	42819.5	1.62153	0.176957	1.13e-20	9.61e-20	396998	398807	-	protein_coding	lepA	5858447	elongation factor 4(lepA)	lepA
CTL0805	28230.5	1.61362	0.210632	5.18e-15	2.94e-14	928031	929318	-	protein_coding	hisS	5858643	histidine--tRNA ligase(hisS)	hisS
CTL0485	3746.98	1.612	0.21442	1.44e-14	7.88e-14	578273	578810	+	protein_coding	incC	5858169	inclusion membrane protein C(incC)	incC
CTL0781	7128.13	1.59596	0.223246	2.33e-13	1.13e-12	910145	910397	-	protein_coding	rpsQ	5858543	30S ribosomal protein S17(rpsQ)	rpsQ
CTL0568	39093.5	1.58255	0.169652	2.78e-21	2.52e-20	677289	677682	-	protein_coding	rplL	5858736	50S ribosomal protein L7/L12(rplL)	rplL
CTL0462	13537.8	1.58181	0.219837	1.71e-13	8.39e-13	556858	558127	+	protein_coding	hemL	5858804	glutamate-1-semialdehyde-2,1-aminomutase(hemL)	hemL
CTL0056	133027	1.55465	0.204553	5.86e-15	3.3e-14	68487	69693	+	protein_coding	sufS	5858054	cysteine desulfurase(sufS)	sufS
CTL0235	13894.1	1.53238	0.189273	1.31e-16	8.16e-16	292507	293989	-	protein_coding	copD2	5858122	type III secretion system translocator CopD2(copD2)	copD2
CTL0661	8151.23	1.5304	0.23633	2.74e-11	1.11e-10	781736	782564	-	protein_coding	NA	5858287	SAM-dependent methyltransferase(CTL0661)	CTL0661
CTL0848	44149.2	1.51981	0.284556	2.75e-08	8.71e-08	977177	978218	+	protein_coding	trpS	5858275	tryptophan--tRNA ligase(trpS)	trpS
CTL0261	730.365	1.51413	0.29892	1.19e-07	3.52e-07	328613	329183	-	protein_coding	NA	5858154	hypothetical protein(CTL0261)	CTL0261
CTL0236	2919.8	1.50491	0.271905	9.15e-09	3.01e-08	294000	295521	-	protein_coding	copB2	5858786	type III secretion system translocator CopB2(copB2)	copB2
CTL0060	104253	1.50034	0.228673	1.39e-11	5.79e-11	72614	73289	+	protein_coding	NA	5858521	hypothetical protein(CTL0060)	CTL0060
CTL0548	28163.5	1.4885	0.171392	1.46e-18	1.07e-17	648580	649048	-	protein_coding	NA	5858586	hypothetical protein(CTL0548)	CTL0548
CTL0066	518.251	1.48541	0.256849	2.2e-09	7.69e-09	79657	80293	-	protein_coding	nth	5857958	endonuclease III(nth)	nth
CTL0438	14931.6	1.4742	0.126171	4.84e-32	7.22e-31	526581	527352	+	protein_coding	devB	5857940	6-phosphogluconolactonase(devB)	devB
CTL0615	119040	1.44835	0.269765	2.44e-08	7.82e-08	730643	731504	-	protein_coding	dapA	5858751	4-hydroxy-tetrahydrodipicolinate synthase(dapA)	dapA
CTL0709	3990.04	1.42726	0.20328	7.91e-13	3.64e-12	842430	842763	-	protein_coding	NA	5858520	hypothetical protein(CTL0709)	CTL0709
CTL0054	7220.6	1.42116	0.217074	1.51e-11	6.26e-11	66536	67304	+	protein_coding	NA	5858763	ABC transporter ATP-binding protein(CTL0054)	CTL0054
CTL0602	65167.4	1.41835	0.199418	3.8e-13	1.81e-12	715911	717501	+	protein_coding	NA	5857939	ABC-F family ATPase(CTL0602)	CTL0602
CTL0184	9190.76	1.41655	0.163963	1.76e-18	1.28e-17	235151	235946	+	protein_coding	NA	5858795	inclusion membrane protein(CTL0184)	CTL0184
CTL0655	34872.5	1.41436	0.133349	9.03e-27	1.08e-25	774812	775577	+	protein_coding	NA	5858827	hypothetical protein(CTL0655)	CTL0655
CTL0055	9424.15	1.40895	0.161834	1.04e-18	7.84e-18	67307	68495	+	protein_coding	NA	5858055	FeS assembly protein SufD(CTL0055)	CTL0055
CTL0613	48237.7	1.40845	0.218387	3.97e-11	1.58e-10	729013	729604	-	protein_coding	NA	5858360	hypothetical protein(CTL0613)	CTL0613
CTL0680	10671.3	1.38807	0.1887	6.87e-14	3.53e-13	809868	810030	+	protein_coding	NA	5858242	hypothetical protein(CTL0680)	CTL0680
CTL0237	1663.28	1.38662	0.249622	8.27e-09	2.74e-08	295548	296145	-	protein_coding	lcrH	5858084	type III secretion chaperone(lcrH)	lcrH
CTL0804	96131.9	1.37298	0.18838	9.58e-14	4.79e-13	926302	928051	-	protein_coding	aspS	5858582	aspartate--tRNA(Asp/Asn) ligase(aspS)	aspS
CTL0674	2025.6	1.3674	0.192646	4.03e-13	1.91e-12	805755	806637	+	protein_coding	NA	5858239	metal ABC transporter permease(CTL0674)	CTL0674
CTL0649	30445.9	1.3664	0.188827	1.43e-13	7.1e-13	766610	768356	+	protein_coding	proS	5858382	proline--tRNA ligase(proS)	proS
CTL0408	14832.2	1.36461	0.178691	7.22e-15	4.03e-14	498132	500565	-	protein_coding	NA	5857993	MAC/perforin family protein(CTL0408)	CTL0408
CTL0705	46980.7	1.35653	0.157587	2.67e-18	1.9e-17	833190	834711	-	protein_coding	gltX	5858291	glutamate--tRNA ligase(gltX)	gltX
CTL0733	7690.33	1.35096	0.181474	3.36e-14	1.78e-13	864919	865714	+	protein_coding	NA	5858300	hypothetical protein(CTL0733)	CTL0733
CTL0736	36074	1.34486	0.247808	1.78e-08	5.76e-08	866989	869362	+	protein_coding	pheT	5858271	phenylalanine--tRNA ligase subunit beta(pheT)	pheT
CTL0389	9415.8	1.33842	0.203026	1.54e-11	6.35e-11	474096	474510	+	protein_coding	NA	5858533	hypothetical protein(CTL0389)	CTL0389
CTL0617	21387.7	1.33124	0.213238	1.51e-10	5.71e-10	732801	733806	-	protein_coding	asd	5858738	aspartate-semialdehyde dehydrogenase(asd)	asd
CTL0405	10270.6	1.3293	0.156714	7.27e-18	4.89e-17	495594	495753	+	protein_coding	rpmG	5858561	50S ribosomal protein L33(rpmG)	rpmG
CTL0786	5507.37	1.32148	0.227675	2.11e-09	7.43e-09	912096	912363	-	protein_coding	rpsS	5858167	30S ribosomal protein S19(rpsS)	rpsS
CTL0593	2218.71	1.31734	0.227609	2.7e-09	9.32e-09	704470	706000	+	protein_coding	NA	5858402	hypothetical protein(CTL0593)	CTL0593
CTL0603	12362.8	1.31153	0.271035	4.74e-07	1.31e-06	717536	718127	+	protein_coding	NA	5857929	septum formation protein Maf(CTL0603)	CTL0603
CTL0760	55967	1.30517	0.186464	9.94e-13	4.49e-12	895537	897370	+	protein_coding	gidA	5858651	tRNA uridine 5-carboxymethylaminomethyl modification protein GidA(gidA)	gidA
CTL0437	35385.9	1.30366	0.166265	1.44e-15	8.6e-15	525033	526557	+	protein_coding	zwf	5858195	glucose-6-phosphate 1-dehydrogenase(zwf)	zwf
CTL0697	95320.1	1.30197	0.157015	4.34e-17	2.73e-16	826222	826696	-	protein_coding	rpsG	5858037	30S ribosomal protein S7(rpsG)	rpsG
CTL0878	7878.76	1.30172	0.196648	1.21e-11	5.08e-11	1012205	1012580	-	protein_coding	folX	5858156	dihydroneopterin aldolase(folX)	folX
CTL0688	64346.6	1.29796	0.154891	1.95e-17	1.25e-16	817102	818092	-	protein_coding	NA	5858831	hypothetical protein(CTL0688)	CTL0688
CTL0049	100448	1.29688	0.163821	7.51e-16	4.52e-15	57404	58253	-	protein_coding	rpsB	5858829	30S ribosomal protein S2(rpsB)	rpsB
CTL0787	26158.6	1.29432	0.182628	6.63e-13	3.09e-12	912368	913223	-	protein_coding	rplB	5858775	50S ribosomal protein L2(rplB)	rplB
CTL0784	5013.43	1.29401	0.213522	4.8e-10	1.77e-09	911058	911733	-	protein_coding	rpsC	5858591	30S ribosomal protein S3(rpsC)	rpsC
CTL0309	20456.3	1.29326	0.134487	2.76e-22	2.62e-21	382455	382902	-	protein_coding	NA	5858057	hypothetical protein(CTL0309)	CTL0309
CTL0771	25286.1	1.28466	0.171587	2.79e-14	1.49e-13	904718	905087	-	protein_coding	rpsM	5857992	30S ribosomal protein S13(rpsM)	rpsM
CTL0110	36777.3	1.27753	0.247719	8.99e-08	2.68e-07	140894	141239	-	protein_coding	NA	5858687	preprotein translocase subunit YajC(yajC)	CTL0110
CTL0421	2719.76	1.2711	0.203603	1.43e-10	5.44e-10	511049	511351	+	pseudogene	NA	5857997	pseudo(CTL0421)	CTL0421
CTL0262	22129.7	1.27051	0.173781	1.16e-13	5.76e-13	329496	330447	+	protein_coding	NA	5858743	hypothetical protein(CTL0262)	CTL0262
EBG00001100655	132.519	1.27025	0.395013	0.000464494	0.000921388	727819	727906	-	tRNA	tRNA			tRNA
CTL0843	5363.97	1.26899	0.240458	4.58e-08	1.4e-07	971271	972255	-	protein_coding	NA	5858034	S-adenosylmethionine/S-adenosylhomocysteine transporter(CTL0843)	CTL0843
CTL0811	6072.8	1.26805	0.209342	4.92e-10	1.81e-09	937652	938093	+	protein_coding	rsbW	5858259	serine/threonine protein kinase RsbW(rsbW)	rsbW
CTL0483	6017.88	1.26545	0.123248	3.8e-25	4.23e-24	576272	577745	+	protein_coding	NA	5858493	sodium-dependent amino acid transporter(CTL0483)	CTL0483
CTL0227	12668.4	1.26145	0.199908	1.02e-10	3.97e-10	282503	284273	-	protein_coding	NA	5858777	ABC transporter permease/substrate-binding protein(CTL0227)	CTL0227
CTL0340	11512.4	1.25759	0.250997	2.35e-07	6.67e-07	420041	421781	-	protein_coding	NA	5858556	decarboxylase(CTL0340)	CTL0340
CTL0170	107131	1.24817	0.148327	1.53e-17	9.97e-17	218476	218815	+	protein_coding	rpsF	5858725	30S ribosomal protein S6(rpsF)	rpsF
EBG00000237172	1929.07	1.24557	0.260165	5.89e-07	1.61e-06	133364	133438	-	tRNA	tRNA-His			tRNA-His
CTL0420	4582.96	1.24173	0.286659	5.37e-06	1.35e-05	510786	510981	+	pseudogene	NA	5858021	pseudo(CTL0420)	CTL0420
EBG00001100666	29.1051	1.23809	0.695	0.0257335	0.0393094	893492	893581	+	tRNA	tRNA			tRNA
CTL0089	2237.65	1.23469	0.20713	9.42e-10	3.39e-09	111782	112565	-	protein_coding	NA	5858033	hypothetical protein(CTL0089)	CTL0089
CTL0662	14951.8	1.22727	0.241693	1.4e-07	4.09e-07	782560	783160	-	protein_coding	ribC	5857934	riboflavin synthase(ribC)	ribC
CTL0600	9434.63	1.22492	0.205853	1.09e-09	3.9e-09	713934	714849	+	protein_coding	NA	5858302	ribonuclease Z(CTL0600)	CTL0600
CTL0801	22578.2	1.20898	0.184753	3.07e-11	1.23e-10	924604	924913	+	protein_coding	trxA	5858301	thioredoxin(trxA)	trxA
CTL0618	35003.4	1.20169	0.178312	6.57e-12	2.84e-11	733815	734577	-	protein_coding	dapB	5858481	4-hydroxy-tetrahydrodipicolinate reductase(dapB)	dapB
CTL0168	125402	1.19283	0.13679	1.26e-18	9.31e-18	217234	217792	+	protein_coding	rplY	5858333	50S ribosomal protein L25/general stress protein Ctc(rplY)	rplY
CTL0785	5145.18	1.18971	0.208478	5.08e-09	1.72e-08	911742	912078	-	protein_coding	rplV	5858697	50S ribosomal protein L22(rplV)	rplV
CTL0172	13358.1	1.18691	0.185292	6.27e-11	2.46e-10	219097	219601	+	protein_coding	rplI	5858189	50S ribosomal protein L9(rplI)	rplI
CTL0575	15758.6	1.18539	0.16149	9.07e-14	4.56e-13	681980	682202	-	protein_coding	infA2	5858264	translation initiation factor IF-1(infA)	infA2
CTL0571	40256.4	1.18279	0.145619	1.89e-16	1.16e-15	678974	679400	-	protein_coding	rplK	5858530	50S ribosomal protein L11(rplK)	rplK
CTL0891	16598.6	1.17786	0.290085	2.12e-05	4.94e-05	1033000	1033984	+	protein_coding	NA	5858693	hypothetical protein(CTL0891)	CTL0891
CTL0572	26920	1.16451	0.137614	9.07e-18	5.99e-17	679505	680054	-	protein_coding	nusG	5858741	transcription termination/antitermination protein NusG(nusG)	nusG
CTL0616	24564.8	1.16184	0.17364	9.81e-12	4.15e-11	731513	732809	-	protein_coding	lysC	5858118	aspartokinase(lysC)	lysC
CTL0666	12294.4	1.15969	0.161885	3.49e-13	1.67e-12	785015	786377	+	protein_coding	NA	5858699	sodium/alanine symporter(CTL0666)	CTL0666
CTL0569	28248.4	1.15776	0.133448	1.99e-18	1.43e-17	677713	678232	-	protein_coding	rplJ	5858604	50S ribosomal protein L10(rplJ)	rplJ
CTL0543	5103.85	1.1574	0.172204	7.79e-12	3.34e-11	643946	644423	-	protein_coding	ptsN_2	5858364	PTS fructose transporter subunit IIA(ptsN_2)	ptsN_2
CTL0888	19894.6	1.15646	0.128295	9.14e-20	7.26e-19	1029242	1030826	-	protein_coding	mviN	5858622	lipid II flippase MurJ(CTL0888)	mviN
CTL0012	3843.81	1.1561	0.303746	6.19e-05	0.000136173	19674	20679	-	protein_coding	NA	5858362	tRNA-dihydrouridine synthase(CTL0012)	CTL0012
CTL0015	2203.12	1.15084	0.240868	6.04e-07	1.65e-06	22437	23016	+	protein_coding	NA	5858794	hypothetical protein(CTL0015)	CTL0015
CTL0782	888.091	1.1493	0.254257	2.76e-06	7.13e-06	910389	910608	-	protein_coding	rpmC	5858012	50S ribosomal protein L29(rpmC)	rpmC
CTL0529	5539.03	1.14738	0.208433	1.75e-08	5.67e-08	626854	627514	-	protein_coding	NA	5858326	hypothetical protein(CTL0529)	CTL0529
CTL0677	33167.7	1.14559	0.163862	9.07e-13	4.13e-12	807931	808255	-	protein_coding	rplU	5858312	50S ribosomal protein L21(rplU)	rplU
CTL0770	16714	1.13743	0.14232	6.59e-16	3.99e-15	904298	904697	-	protein_coding	rpsK	5858051	30S ribosomal protein S11(rpsK)	rpsK
CTL0877	80933.4	1.13482	0.184418	3.21e-10	1.19e-09	1010856	1012209	-	protein_coding	folP	5858627	bifunctional 2-amino-4-hydroxy-6-hydroxymethyldihydropteridine pyrophosphokinase/dihydropteroate synthase(folP)	folP
CTL0201	2546.89	1.13231	0.153813	8.81e-14	4.45e-13	258633	259308	+	protein_coding	trmB	5858665	tRNA (guanine-N(7)-)-methyltransferase(trmB)	trmB
CTL0484	11131.2	1.12654	0.19202	1.9e-09	6.71e-09	577849	578197	+	protein_coding	incB	5858593	inclusion membrane protein B(incB)	incB
CTL0142	36725.5	1.12633	0.195722	3.75e-09	1.29e-08	186450	187491	+	protein_coding	ldh	5858157	leucine dehydrogenase(ldh)	ldh
CTL0353	88468.6	1.12601	0.186936	8.23e-10	2.97e-09	436312	438022	-	protein_coding	rpsA	5858770	30S ribosomal protein S1(rpsA)	rpsA
CTL0461	42719.2	1.12315	0.143828	3.11e-15	1.82e-14	554202	556662	-	protein_coding	leuS	5858499	leucine--tRNA ligase(leuS)	leuS
CTL0562	42021.8	1.11747	0.144624	7.05e-15	3.95e-14	665991	666618	-	protein_coding	atpE	5857920	V-type ATP synthase subunit E(CTL0562)	atpE
CTL0004	52028.8	1.11195	0.127216	1.08e-18	8.04e-18	3009	5157	+	protein_coding	greA	5858782	transcription elongation factor GreA(greA)	greA
CTL0698	26942.5	1.11116	0.120539	1.49e-20	1.25e-19	826745	827135	-	protein_coding	rpsL	5858160	30S ribosomal protein S12(rpsL)	rpsL
CTL0370	47833.3	1.09691	0.166807	2.27e-11	9.22e-11	457316	457799	+	protein_coding	incD	5858590	inclusion membrane protein D(incD)	incD
EBG00000237176	151.701	1.09598	0.3673	0.00132276	0.0024088	94309	94381	-	tRNA	tRNA-Gly			tRNA-Gly
CTL0304	5356.94	1.09543	0.162144	6.62e-12	2.86e-11	375545	376259	+	protein_coding	NA	5857980	SAM-dependent methyltransferase(CTL0304)	CTL0304
CTL0189	30243.8	1.08537	0.129662	2.91e-17	1.86e-16	240266	241463	+	protein_coding	tyrP	5858658	tyrosine-specific transport protein(tyrP)	tyrP
CTL0584	7540.27	1.08398	0.221804	4.56e-07	1.27e-06	690504	690777	+	protein_coding	NA	5858803	hypothetical protein(CTL0584)	CTL0584
CTL0780	6239.3	1.07876	0.200609	3.77e-08	1.17e-07	909760	910129	-	protein_coding	rplN	5858501	50S ribosomal protein L14(rplN)	rplN
CTL0644	12854.5	1.06889	0.191839	1.28e-08	4.16e-08	761208	761556	-	protein_coding	NA	5858370	hypothetical protein(CTL0644)	CTL0644
CTL0783	9029.43	1.05964	0.236283	3.53e-06	8.95e-06	910609	911026	-	protein_coding	rplP	5858529	50S ribosomal protein L16(rplP)	rplP
CTL0274	51579.4	1.05803	0.139398	1.76e-14	9.58e-14	343679	346790	+	protein_coding	ileS	5858570	isoleucine--tRNA ligase(ileS)	ileS
CTL0281	17615.4	1.0532	0.198128	5.01e-08	1.53e-07	353521	353872	+	protein_coding	rpsP	5858789	30S ribosomal protein S16(rpsP)	rpsP
CTL0009	59370.4	1.05014	0.22712	1.94e-06	5.12e-06	13662	15342	+	protein_coding	NA	5858002	membrane efflux protein(CTL0009)	CTL0009
CTL0165	21767.9	1.0501	0.148534	7.85e-13	3.62e-12	211153	214165	-	protein_coding	glyQ	5858783	glycine--tRNA ligase(glyQ)	glyQ
CTL0570	31973.2	1.04728	0.133513	2.31e-15	1.36e-14	678253	678952	-	protein_coding	rplA	5858670	50S ribosomal protein L1(rplA)	rplA
CTL0394	4895.03	1.04559	0.160752	4e-11	1.58e-10	478244	479525	-	protein_coding	oppA	5858522	oligopeptide ABC transporter substrate-binding protein(oppA)	oppA
CTL0676	69731.2	1.04324	0.206894	2.39e-07	6.77e-07	807649	807901	-	protein_coding	rpmA	5858329	50S ribosomal protein L27(rpmA)	rpmA
CTL0173	3493.57	1.0424	0.207364	1.7e-07	4.92e-07	219664	220531	+	protein_coding	ispE	5858491	4-diphosphocytidyl-2C-methyl-D-erythritol kinase(ispE)	ispE
EBG00000237143	3665.44	1.03918	0.220869	1.37e-06	3.66e-06	924347	924431	+	tRNA	tRNA-Leu			tRNA-Leu
CTL0143	1772.23	1.02994	0.178755	4.42e-09	1.51e-08	187456	188485	-	protein_coding	cysQ	5858096	3'(2'),5'-bisphosphate nucleotidase(cysQ)	cysQ
CTL0362	2643.53	1.02052	0.140992	2.39e-13	1.15e-12	445915	447022	+	protein_coding	NA	5858135	A/G-specific adenine glycosylase(CTL0362)	CTL0362
CTL0076	45825.9	1.01684	0.136342	4.41e-14	2.32e-13	92944	94273	-	protein_coding	tig	5858454	trigger factor(tig)	tig
CTL0696	105909	1.01351	0.15154	1.22e-11	5.1e-11	824096	826181	-	protein_coding	fusA	5858519	elongation factor G(fusA)	fusA
CTL0118	27974.2	1.01022	0.178052	6.88e-09	2.32e-08	152809	155437	-	protein_coding	alaS	5858757	alanine--tRNA ligase(alaS)	alaS
CTL0205	42793.9	1.00505	0.151144	1.62e-11	6.62e-11	261950	262511	+	protein_coding	infC	5858759	translation initiation factor IF-3(infC)	infC
CTL0207	11530.9	1.00279	0.202693	3.77e-07	1.05e-06	262701	263073	+	protein_coding	rplT	5857943	50S ribosomal protein L20(rplT)	rplT
CTL0238	18400	1.0021	0.168896	1.63e-09	5.79e-09	296066	297515	-	protein_coding	NA	5858707	type III secretion low calcium response chaperone(CTL0238)	CTL0238
CTL0214	75825.3	1.00098	0.134614	5.69e-14	2.95e-13	272738	274826	-	protein_coding	pnp	5858659	polyribonucleotide nucleotidyltransferase(pnp)	pnp
CTL0280	66080.6	0.9995	0.12647	1.52e-15	9.05e-15	352184	353531	+	protein_coding	ffh	5858426	signal recognition particle subunit FFH(ffh)	ffh
CTL0789	22410.1	0.997455	0.237949	1.43e-05	3.45e-05	913597	914266	-	protein_coding	rplD	5858492	50S ribosomal protein L4(rplD)	rplD
CTL0100	22773.1	0.996587	0.240422	1.76e-05	4.18e-05	123183	124458	+	protein_coding	ribA	5858517	bifunctional 3,4-dihydroxy-2-butanone 4-phosphate synthase/GTP cyclohydrolase II(ribA)	ribA
CTL0744	2292.46	0.99525	0.251193	3.69e-05	8.36e-05	878759	879125	+	protein_coding	NA	5857925	hypothetical protein(CTL0744)	CTL0744
EBG00000237209	9795.83	0.994285	0.151516	3.13e-11	1.26e-10	681678	681750	-	tRNA	tRNA-Thr			tRNA-Thr
CTL0341	18432.8	0.992178	0.184757	4.35e-08	1.34e-07	421900	422170	-	protein_coding	rpmB	5858052	50S ribosomal protein L28(rpmB)	rpmB
CTL0181	6511.65	0.991869	0.144272	3.14e-12	1.38e-11	228972	229152	+	protein_coding	rpmF	5858747	50S ribosomal protein L32(rpmF)	rpmF
CTL0215	19656.5	0.990249	0.18453	3.82e-08	1.18e-07	274854	275124	-	protein_coding	rpsO	5858176	30S ribosomal protein S15(rpsO)	rpsO
CTL0546	19551.5	0.985234	0.132403	5.55e-14	2.89e-13	645895	646516	-	protein_coding	sodM	5858610	superoxide dismutase(sodM)	sodM
CTL0790	21577.6	0.985099	0.157545	2.26e-10	8.49e-10	914274	914940	-	protein_coding	rplC	5858171	50S ribosomal protein L3(rplC)	rplC
CTL0153	29920.1	0.972078	0.178744	2.93e-08	9.22e-08	200496	200859	-	protein_coding	rnpA	5858070	ribonuclease P protein component(rnpA)	rnpA
CTL0895	39985.8	0.970983	0.178129	2.76e-08	8.73e-08	1036520	1036775	+	protein_coding	NA	5858664	hypothetical protein(CTL0895)	CTL0895
CTL0620	6832.44	0.964435	0.222624	8e-06	1.97e-05	736650	737973	+	protein_coding	aroA	5858438	3-phosphoshikimate 1-carboxyvinyltransferase(aroA)	aroA
CTL0092	25145.2	0.962782	0.139927	3.5e-12	1.52e-11	114645	115371	+	protein_coding	NA	5858449	RNA pseudouridine synthase(CTL0092)	CTL0092
CTL0351	56770.7	0.951877	0.201895	1.34e-06	3.6e-06	432243	434934	-	protein_coding	infA	5858152	translation initiation factor IF-2(infB)	infA
CTL0869	7947.19	0.950551	0.177592	5.51e-08	1.68e-07	1004062	1004692	+	protein_coding	NA	5858323	non-canonical purine NTP pyrophosphatase(CTL0869)	CTL0869
CTL0264	10735.5	0.947456	0.204241	1.72e-06	4.55e-06	331620	332052	+	protein_coding	NA	5858713	DNA-binding protein(CTL0264)	CTL0264
CTL0164	44354.1	0.944849	0.185464	2.03e-07	5.81e-07	210579	211071	+	protein_coding	NA	5858062	hypothetical protein(CTL0164)	CTL0164
CTL0315	23444.4	0.942719	0.257678	0.000144684	0.000305094	390945	391221	-	protein_coding	fer	5858022	ferredoxin(fer)	fer
CTL0206	9453.95	0.938276	0.165374	7.62e-09	2.54e-08	262497	262683	+	protein_coding	rpmI	5858809	50S ribosomal protein L35(rpmI)	rpmI
CTL0061	30534.7	0.930147	0.224159	1.79e-05	4.23e-05	73291	74572	+	protein_coding	NA	5858053	phosphate permease(CTL0061)	CTL0061
CTL0561	8670.75	0.929617	0.154479	1.05e-09	3.77e-09	665024	665825	-	protein_coding	NA	5858609	hypothetical protein(CTL0561)	CTL0561
CTL0876	19573	0.928375	0.222262	1.54e-05	3.68e-05	1010380	1010860	-	protein_coding	folA	5858372	dihydrofolate reductase(folA)	folA
CTL0646	6638.18	0.915229	0.221518	2.12e-05	4.94e-05	763071	764256	+	protein_coding	dapL	5858236	L,L-diaminopimelate aminotransferase(dapL)	dapL
CTL0881	38388.7	0.912689	0.20021	3.06e-06	7.85e-06	1016200	1016497	+	protein_coding	rpsT	5858407	30S ribosomal protein S20(rpsT)	rpsT
CTL0182	19417.9	0.910602	0.130669	2.2e-12	9.7e-12	229173	230139	+	protein_coding	plsX	5858541	phosphate acyltransferase(plsX)	plsX
CTL0210	2313.63	0.909665	0.195667	2.12e-06	5.57e-06	266391	267492	-	protein_coding	NA	5858347	hypothetical protein(CTL0210)	CTL0210
CTL0282	18173.5	0.902086	0.163214	2.15e-08	6.91e-08	353887	354946	+	protein_coding	trmD	5858001	fused tRNA (guanine-N(1)-)-methyltransferase/hypothetical protein(trmD)	trmD
CTL0817	24654.6	0.901802	0.156459	4.96e-09	1.68e-08	941738	942974	+	protein_coding	brnQ	5858270	branched-chain amino acid transport system carrier protein(brnQ)	brnQ
CTL0672	6732.68	0.898147	0.196212	2.65e-06	6.89e-06	804227	805058	+	protein_coding	NA	5858272	metal ABC transporter substrate-binding protein(CTL0672)	CTL0672
CTL0098	13352.1	0.893116	0.173295	1.66e-07	4.82e-07	120618	121905	-	protein_coding	serS	5857961	serine--tRNA ligase(serS)	serS
CTL0452	3101.79	0.89145	0.221389	3.12e-05	7.16e-05	543563	544409	+	protein_coding	oppC	5858551	oligopeptide ABC transporter permease(oppC)	oppC
CTL0890	42964.5	0.889075	0.126367	1.96e-12	8.73e-12	1031987	1032617	-	protein_coding	rpsD	5858496	30S ribosomal protein S4(rpsD)	rpsD
CTL0590	18387	0.886821	0.129495	3.25e-12	1.42e-11	701543	703259	-	protein_coding	ptsI	5857919	phosphoenolpyruvate-protein phosphotransferase(ptsI)	ptsI
CTL0503	81009.1	0.878277	0.158194	1.72e-08	5.59e-08	599787	602151	-	protein_coding	oxaA	5858197	membrane protein insertase(oxaA)	oxaA
CTL0117	32850.6	0.878144	0.16676	8.24e-08	2.46e-07	149594	152834	-	protein_coding	mfd	5858600	transcription-repair coupling factor(mfd)	mfd
CTL0879	49631.5	0.877159	0.199883	6.82e-06	1.69e-05	1012598	1014314	-	protein_coding	rpoD	5858464	RNA polymerase sigma factor(rpoD)	rpoD
CTL0836	6997.14	0.875962	0.205189	1.15e-05	2.8e-05	962820	964050	-	protein_coding	NA	5858749	hypothetical protein(CTL0836)	CTL0836
CTL0544	25977.5	0.874765	0.165504	7.88e-08	2.36e-07	644424	644862	-	protein_coding	dut	5858750	deoxyuridine 5'-triphosphate nucleotidohydrolase(dut)	dut
CTL0845	11317.4	0.870027	0.198513	7.56e-06	1.87e-05	974918	975686	+	protein_coding	minD	5858400	ParA family chromosome partitioning ATPase(minD)	minD
CTL0140	26037.5	0.867899	0.193256	4.36e-06	1.1e-05	185040	185493	+	protein_coding	NA	5858479	hydrolase(CTL0140)	CTL0140
CTL0769	43348.6	0.860187	0.139996	5.13e-10	1.88e-09	903144	904278	-	protein_coding	rpoA	5858545	DNA-directed RNA polymerase subunit alpha(rpoA)	rpoA
CTL0862	9344.1	0.851887	0.204652	1.97e-05	4.62e-05	997254	998550	+	protein_coding	tolB	5858217	translocation protein TolB(tolB)	tolB
CTL0190	48064	0.85076	0.208387	3.33e-05	7.59e-05	241645	242839	+	protein_coding	NA	5858800	tyrosine-specific transport protein(CTL0190)	CTL0190
CTL0710	14689.9	0.849178	0.219764	6.39e-05	0.000139947	843224	843986	+	protein_coding	uppS	5858394	isoprenyl transferase(uppS)	uppS
CTL0224	10557.9	0.846859	0.165841	2.04e-07	5.84e-07	280143	281019	-	protein_coding	map	5858436	methionine aminopeptidase(map)	map
CTL0583A	12824.5	0.839687	0.200055	1.77e-05	4.18e-05	690279	690498	+	protein_coding	xseB	5858834	exodeoxyribonuclease VII small subunit(xseB)	xseB
CTL0196	103827	0.835085	0.220539	8.72e-05	0.000188856	248501	251426	+	protein_coding	NA	5858677	Zn-dependent peptidase(CTL0196)	CTL0196
CTL0588	16164.5	0.835077	0.210379	4.26e-05	9.51e-05	699850	701251	+	protein_coding	dnaX	5858828	DNA polymerase III subunit gamma and tau(dnaX)	dnaX
CTL0141	18134.9	0.833179	0.160332	1.19e-07	3.52e-07	185573	186203	-	protein_coding	ppa	5858049	inorganic pyrophosphatase(ppa)	ppa
CTL0099	5673.45	0.826506	0.203246	3e-05	6.9e-05	121946	123074	+	protein_coding	ribD	5858243	bifunctional diaminohydroxyphosphoribosylaminopyrimidine deaminase/5-amino-6-(5-phosphoribosylamino)uracil reductase(ribD)	ribD
CTL0314	7485.28	0.826067	0.219511	0.000110926	0.000237524	389774	390866	-	protein_coding	NA	5858211	hypothetical protein(CTL0314)	CTL0314
CTL0154	20878.3	0.825387	0.144326	7.07e-09	2.37e-08	201485	201623	+	protein_coding	rpmJ	5858008	50S ribosomal protein L36(rpmJ)	rpmJ
EBG00000237227	3728.53	0.824881	0.277556	0.00198521	0.0035333	58335	58406	-	tRNA	tRNA-Gly			tRNA-Gly
CTL0151	29667.3	0.803321	0.218981	0.00015108	0.000317202	197623	199117	-	protein_coding	cysS	5858607	cysteine--tRNA ligase(cysS)	cysS
EBG00000237181	21875.9	0.799823	0.199624	4.1e-05	9.17e-05	900583	900666	-	tRNA	tRNA-Leu			tRNA-Leu
CTL0278	16948.4	0.797542	0.136148	3.19e-09	1.1e-08	350252	351332	+	protein_coding	prfA	5858457	peptide chain release factor 1(prfA)	prfA
CTL0473	29620.2	0.794277	0.201799	5.54e-05	0.000122394	567805	568702	-	protein_coding	NA	5858144	hypothetical protein(CTL0473)	CTL0473
CTL0313	6048.94	0.787055	0.211394	0.000137164	0.000289867	387814	389623	-	protein_coding	gcpE	5858498	4-hydroxy-3-methylbut-2-en-1-yl diphosphate synthase (flavodoxin)(gcpE)	gcpE
CTL0332	5518.65	0.786373	0.257345	0.00176721	0.00316857	412900	413356	+	protein_coding	smpB	5858205	SsrA-binding protein(smpB)	smpB
CTL0218	2206.38	0.785638	0.243208	0.000734922	0.00141443	276062	276767	-	protein_coding	NA	5858353	hypothetical protein(CTL0218)	CTL0218
CTL0155	30655.4	0.783322	0.174713	4.95e-06	1.24e-05	201646	201952	+	protein_coding	rpsN	5858719	30S ribosomal protein S14(rpsN)	rpsN
EBG00000237193	4561.06	0.782509	0.307443	0.00724115	0.0119049	568725	568799	-	tRNA	tRNA-Asp			tRNA-Asp
EBG00001100691	1251.3	0.777703	0.307619	0.00750426	0.0122958	1036874	1036948	-	tRNA	tRNA			tRNA
CTL0660	15033.4	0.774702	0.294752	0.00547581	0.00920543	780939	781749	-	protein_coding	NA	5858244	SpoU family rRNA methylase(CTL0660)	CTL0660
EBG00000237183	4246.44	0.757207	0.170928	6.65e-06	1.65e-05	893492	893581	-	tRNA	tRNA-Ser			tRNA-Ser
CTL0889	17286.8	0.756024	0.177799	1.22e-05	2.96e-05	1031025	1031892	+	protein_coding	nfo	5858592	endonuclease IV(nfo)	nfo
CTL0800	48120.7	0.754915	0.186509	3.95e-05	8.89e-05	923166	923883	-	protein_coding	NA	5858319	hypothetical protein(CTL0800)	CTL0800
CTL0788	3895.15	0.750812	0.246435	0.00152549	0.00275553	913246	913582	-	protein_coding	rplW	5858558	50S ribosomal protein L23(rplW)	rplW
CTL0029	3010.04	0.749047	0.215427	0.000360591	0.000724169	34764	36237	-	protein_coding	gyrA2	5858093	DNA topoisomerase IV subunit A(gyrA2)	gyrA2
CTL0684	33572.9	0.74643	0.154698	9.99e-07	2.7e-06	812486	814352	+	protein_coding	NA	5858733	hypothetical protein(CTL0684)	CTL0684
CTL0352	24945.7	0.743655	0.198121	0.000126611	0.000269325	434890	436195	-	protein_coding	nusA	5857991	transcription termination/antitermination protein NusA(nusA)	nusA
CTL0090	7371.47	0.740701	0.207952	0.000275224	0.000560856	112561	113716	-	protein_coding	NA	5858089	aminotransferase(CTL0090)	CTL0090
CTL0179	6933.12	0.738955	0.161852	3.49e-06	8.9e-06	228662	228989	+	protein_coding	NA	5857967	hypothetical protein(CTL0179)	CTL0179
CTL0419	7053.39	0.738565	0.174645	2.09e-05	4.88e-05	508662	510192	+	protein_coding	NA	5858182	hypothetical protein(CTL0419)	CTL0419
CTL0573	9794.12	0.734619	0.196498	0.000131252	0.000277979	680057	680306	-	protein_coding	secE	5858101	preprotein translocase subunit SecE(secE)	secE
CTL0275	17820	0.732277	0.178209	2.75e-05	6.35e-05	346847	348734	-	protein_coding	lepB	5858143	signal peptidase I(lepB)	lepB
CTL0022	4782.14	0.731051	0.199331	0.00015221	0.000318886	30082	30802	-	protein_coding	NA	5858092	ABC transporter ATP-binding protein(CTL0022)	CTL0022
CTL0057	22988.3	0.730503	0.151398	9.45e-07	2.56e-06	69828	70674	+	protein_coding	parB	5858632	chromosome partitioning protein ParB(parB)	parB
CTL0663	10101.8	0.730355	0.215058	0.000485059	0.000960219	783552	784017	+	protein_coding	NA	5858672	transcriptional regulator NrdR(nrdR)	CTL0663
CTL0169	13585	0.729158	0.183367	4.6e-05	0.000102205	217799	218339	+	protein_coding	pth	5858562	peptidyl-tRNA hydrolase(pth)	pth
CTL0585	16629.8	0.726658	0.15648	2.73e-06	7.07e-06	690773	692696	+	protein_coding	dxs	5858397	1-deoxy-D-xylulose-5-phosphate synthase(dxs)	dxs
CTL0768	8873.69	0.726411	0.15917	3.67e-06	9.29e-06	902710	903136	-	protein_coding	rplQ	5858649	50S ribosomal protein L17(rplQ)	rplQ
CTL0211	5244.94	0.723581	0.222696	0.00079931	0.00152624	267494	268559	-	protein_coding	NA	5857903	hypothetical protein(CTL0211)	CTL0211
EBG00000237138	1096.03	0.723577	0.225545	0.000925028	0.00174229	680335	680408	-	tRNA	tRNA-Trp			tRNA-Trp
CTL0846	5577.73	0.721811	0.192531	0.000127067	0.000269704	975690	976482	+	protein_coding	gp6D	5858313	virulence protein GP6-D(gp6D)	gp6D
CTL0030	4874.4	0.715132	0.195722	0.000182563	0.000375979	36251	38069	-	protein_coding	gyrB	5858181	DNA topoisomerase IV subunit B(gyrB)	gyrB
CTL0542	10688.2	0.713979	0.160132	5.98e-06	1.5e-05	643266	643944	-	protein_coding	NA	5858245	PTS fructose transporter subunit IIA(CTL0542)	CTL0542
CTL0469	6592.93	0.710888	0.189613	0.000125412	0.000267363	564467	565232	+	protein_coding	NA	5858815	hypothetical protein(CTL0469)	CTL0469
CTL0364	6690.51	0.709188	0.161979	8.39e-06	2.06e-05	447843	448632	-	protein_coding	NA	5858527	hypothetical protein(CTL0364)	CTL0364
CTL0871	3549.85	0.709025	0.174192	3.74e-05	8.45e-05	1004889	1005579	-	protein_coding	ung	5858388	uracil-DNA glycosylase(ung)	ung
CTL0432	28047.5	0.708357	0.225379	0.00120827	0.00223242	520046	520739	-	protein_coding	NA	5858552	ABC transporter ATP-binding protein(CTL0432)	CTL0432
CTL0607	28458.7	0.702961	0.166267	1.8e-05	4.23e-05	722455	723001	-	protein_coding	def	5858262	peptide deformylase(def)	def
EBG00000237206	2390.18	0.700577	0.188692	0.000153174	0.000320213	1036874	1036948	+	tRNA	tRNA-Pro			tRNA-Pro
CTL0759	15666.3	0.693304	0.175602	5.91e-05	0.00013039	893824	895243	+	protein_coding	dnaB	5858405	replicative DNA helicase(dnaB)	dnaB
CTL0300	87450.3	0.692098	0.216174	0.000984266	0.00184669	371227	371701	+	protein_coding	ssb	5858567	single-stranded DNA-binding protein(ssb)	ssb
CTL0067	7169.39	0.691948	0.246282	0.00341065	0.00585546	80299	81634	-	protein_coding	trmE	5858796	tRNA modification GTPase(trmE)	trmE
CTL0178	6437.45	0.690037	0.171105	4.1e-05	9.17e-05	228402	228723	+	protein_coding	NA	5858471	hypothetical protein(CTL0178)	CTL0178
CTL0685	5710.82	0.688389	0.162402	1.53e-05	3.68e-05	814548	815658	+	protein_coding	NA	5858386	menaquinone biosynthesis protein(CTL0685)	CTL0685
CTL0277	46844.2	0.686463	0.155484	7.53e-06	1.86e-05	349738	350065	+	protein_coding	rpmE	5858581	50S ribosomal protein L31 type B(rpmE2)	rpmE
CTL0233	32224.6	0.68469	0.186307	0.000166975	0.00034651	289632	291438	+	protein_coding	cpa	5858254	hypothetical protein(cpa)	cpa
EBG00000237200	2865.38	0.684061	0.205807	0.000639352	0.00125035	520776	520850	-	tRNA	tRNA-Ile			tRNA-Ile
CTL0390	10719.9	0.679686	0.160881	1.64e-05	3.92e-05	474567	475650	+	protein_coding	NA	5858497	hypothetical protein(CTL0390)	CTL0390
CTL0359	13058.1	0.679413	0.22984	0.00224993	0.00396806	441666	442563	-	protein_coding	fabI	5858016	enoyl-(acyl carrier protein) reductase(fabI)	fabI
CTL0761	2288.98	0.674664	0.205769	0.000682456	0.00132132	897359	898061	+	protein_coding	lplA	5858485	lipoate-protein ligase A(lplA)	lplA
EBG00000237223	569.029	0.672186	0.332793	0.031512	0.0472437	5165	5238	-	tRNA	tRNA-Ala			tRNA-Ala
EBG00000237159	2337.52	0.671575	0.225675	0.00217317	0.00384666	32411	32484	+	tRNA	tRNA-Arg			tRNA-Arg
CTL0024	20455.4	0.671213	0.158612	2.01e-05	4.7e-05	31295	32105	-	protein_coding	kdsA	5858018	2-dehydro-3-deoxyphosphooctonate aldolase(kdsA)	kdsA
CTL0694	12266.9	0.670674	0.143959	2.42e-06	6.32e-06	822702	823755	-	protein_coding	NA	5858356	hypothetical protein(CTL0694)	CTL0694
CTL0191	73415.2	0.669944	0.215218	0.0014406	0.00260705	242880	243597	+	protein_coding	NA	5858712	hypothetical protein(CTL0191)	CTL0191
CTL0072	16893.8	0.669013	0.209476	0.0010208	0.00190723	88062	89535	-	protein_coding	engA	5857964	GTPase Der(engA)	engA
CTL0574	86741.2	0.666585	0.169574	6.45e-05	0.000140808	680448	681633	-	protein_coding	tufA	5858263	elongation factor Tu(tufA)	tufA
CTL0176	15914.7	0.661643	0.178896	0.000165502	0.000344501	225286	226288	-	protein_coding	plsB	5858745	glycerol-3-phosphate acyltransferase(plsB)	plsB
CTL0667	10359.5	0.660922	0.244893	0.00494173	0.00838021	786592	787870	+	protein_coding	pcnB	5858266	poly A polymerase(pcnB)	pcnB
CTL0482	5745.29	0.654179	0.245034	0.00569821	0.00954622	574841	576089	+	protein_coding	NA	5858518	sodium:dicarboxylate symport protein(CTL0482)	CTL0482
CTL0014	11594.9	0.651114	0.161871	4.37e-05	9.73e-05	21058	22438	+	protein_coding	NA	5857982	hypothetical protein(CTL0014)	CTL0014
CTL0153A	1961.89	0.643135	0.181173	0.000307143	0.000623281	200871	201009	-	protein_coding	rnpA	5858753	50S ribosomal protein L34(rpmH)	rnpA
CTL0048	27890.5	0.639691	0.16618	9.02e-05	0.000194815	56559	57408	-	protein_coding	tsf	5858656	elongation factor Ts(tsf)	tsf
EBG00000237153	23442.1	0.637677	0.259711	0.00951026	0.0153749	481168	481251	+	tRNA	tRNA-Tyr			tRNA-Tyr
CTL0406	33946	0.628471	0.169428	0.000157324	0.000328182	495788	497300	+	protein_coding	NA	5858540	lipoprotein releasing system ABC transporter permease(CTL0406)	CTL0406
CTL0361	907.827	0.625595	0.167865	0.000150427	0.000316516	445044	445869	-	protein_coding	NA	5857948	tRNA pseudouridine synthase A(CTL0361)	CTL0361
CTL0380	43976.7	0.624965	0.180907	0.000419018	0.000838036	463917	464370	+	protein_coding	rplM	5858611	50S ribosomal protein L13(rplM)	rplM
CTL0874	143244	0.618248	0.222269	0.00414872	0.00709746	1008985	1009681	-	protein_coding	NA	5858740	virulence protein CADD(CTL0874)	CTL0874
CTL0350	6218.75	0.61469	0.205371	0.00199334	0.00354128	431865	432237	-	protein_coding	rbfA	5858822	ribosome-binding factor A(rbfA)	rbfA
CTL0675	6477.22	0.614191	0.19586	0.0013236	0.0024088	806552	807560	-	protein_coding	NA	5857930	GTPase ObgE(obgE)	CTL0675
CTL0681	3468.03	0.611705	0.172004	0.000296931	0.000603821	810042	810528	+	protein_coding	NA	5858411	endoribonuclease(CTL0681)	CTL0681
CTL0779	5531.43	0.611202	0.204595	0.00235351	0.0041357	909412	909748	-	protein_coding	rplX	5858588	50S ribosomal protein L24(rplX)	rplX
CTL0445	6408.37	0.607407	0.131494	3.11e-06	7.93e-06	535085	536204	-	protein_coding	tgt	5858126	queuine tRNA-ribosyltransferase(tgt)	tgt
CTL0114	5025.79	0.601744	0.179234	0.000632165	0.00123879	145954	147229	-	protein_coding	hemG	5858215	protoporphyrinogen oxidase(hemG)	hemG
CTL0402	48521.9	0.599412	0.161592	0.000235302	0.000481524	488113	492463	+	protein_coding	NA	5858451	hypothetical protein(CTL0402)	CTL0402
CTL0596	12111	0.594625	0.14478	3.23e-05	7.38e-05	709349	709526	-	protein_coding	rpsU	5858534	30S ribosomal protein S21(rpsU)	rpsU
EBG00000237163	750.44	0.592784	0.234266	0.00920478	0.0149308	391258	391333	-	tRNA	tRNA-Pro			tRNA-Pro
CTL0802	13835.1	0.590786	0.138831	1.73e-05	4.12e-05	924962	925418	-	protein_coding	NA	5858798	tRNA (cytidine(34)-2'-O)-methyltransferase(CTL0802)	CTL0802

### Sheet: Ct TRP16 DWN padj<0.05, FC<-1.5
ID	baseMean	log2FoldChange	lfcSE	pvalue	padj	NA	NA	NA	NA	symbol	ENTREZ	Description	Symbol
CTL0840	1062.15	-5.85341	0.302333	2.42e-85	2.35e-83	967984	968344	+	protein_coding	NA	5857944	hypothetical protein(CTL0840)	CTL0840
CTL0842	12614.2	-5.78161	0.241321	6.73e-128	3.26e-125	969874	971194	+	protein_coding	copD	5858647	type III secretion system translocator CopD(copD)	copD
CTL0185	5359.57	-5.7506	0.352115	2.19e-61	1.01e-59	236029	236329	-	protein_coding	NA	5858748	hypothetical protein(CTL0185)	CTL0185
CTL0839	6030.22	-5.68599	0.34798	2.69e-61	1.18e-59	967269	967968	+	protein_coding	scc2	5858547	type III secretion system chaperone(scc2)	scc2
CTL0186	3333.52	-5.61168	0.333636	9.3e-65	4.51e-63	236349	236712	-	protein_coding	NA	5858112	hypothetical protein(CTL0186)	CTL0186
EBG00000237219	1392.99	-5.58557	0.266237	2.17e-99	4.21e-97	520855	520928	-	tRNA	tRNA-Ala			tRNA-Ala
CTL0337	6225.98	-5.52558	0.347147	1.77e-56	6.59e-55	416280	416601	+	protein_coding	NA			CTL0337
CTL0841	11558	-5.33532	0.231416	3.24e-119	1.05e-116	968380	969844	+	protein_coding	copB	5858247	type III secretion system translocator CopB(copB)	copB
CTL0221	1764.94	-5.31618	0.267641	1.09e-88	1.32e-86	277966	278446	-	protein_coding	NA	5858358	hypothetical protein(CTL0221)	CTL0221
CTL0433	8918.44	-5.20674	0.304053	6.72e-67	3.43e-65	521046	521757	-	protein_coding	NA	5857927	hypothetical protein(CTL0433)	CTL0433
CTL0703	421584	-5.19309	0.295423	2.16e-70	1.23e-68	832366	832633	-	protein_coding	omcA	5858422	lipoprotein OmcA(omcA)	omcA
CTL0302	5786.5	-5.10684	0.282414	1.67e-74	1.15e-72	373680	374352	+	protein_coding	hct2	5858142	histone-like protein 2(hct2)	hct2
CTL0716	25851.3	-5.03802	0.247449	8.92e-94	1.44e-91	849493	852511	+	protein_coding	tarp	5858633	translocated actin-recruiting phosphoprotein(tarp)	tarp
CTL0338	5339.51	-4.86609	0.241348	8.1e-92	1.12e-89	416610	418293	+	protein_coding	NA	5858549	hypothetical protein(CTL0338)	CTL0338
CTL0336	56141.7	-4.71605	0.256273	7.81e-77	5.83e-75	415954	416248	+	protein_coding	ltuB	5858108	late transcription unit B protein(ltuB)	ltuB
CTL0338A	1268.95	-4.67908	0.264716	1.34e-71	8.67e-70	418289	418772	+	protein_coding	NA	5858790	hypothetical protein(CTL0338A)	CTL0338A
CTL0220	459.084	-4.6038	0.306983	5.81e-52	1.88e-50	277432	277939	-	protein_coding	NA	5858330	hypothetical protein(CTL0220)	CTL0220
CTL0700	6960.73	-4.58473	0.510673	2.85e-21	2.56e-20	827872	829822	+	protein_coding	tsp	5858256	carboxy-terminal processing protease(tsp)	tsp
CTL0219	459.901	-4.56848	0.340974	3.63e-42	8.39e-41	276901	277420	-	protein_coding	NA	5858389	hypothetical protein(CTL0219)	CTL0219
CTL0255	61772.7	-4.53406	0.282133	2.49e-59	1.01e-57	321648	323421	+	protein_coding	NA	5858006	hypothetical protein(CTL0255)	CTL0255
CTL0063	9616.61	-4.49838	0.290283	6.13e-57	2.38e-55	76181	77150	+	protein_coding	NA	5858442	hypothetical protein(CTL0063)	CTL0063
CTL0704	2355.66	-4.46681	0.278277	2.41e-59	1.01e-57	832969	833194	+	protein_coding	NA	5858155	hypothetical protein(CTL0704)	CTL0704
CTL0648	2398.5	-4.455	0.294339	1.34e-53	4.65e-52	765279	766410	-	protein_coding	NA	5858283	hypothetical protein(CTL0648)	CTL0648
CTL0329	7832.71	-4.43763	0.284278	4.53e-56	1.63e-54	409288	410266	-	protein_coding	NA	5858557	hypothetical protein(CTL0329)	CTL0329
CTL0886	15472.1	-3.96273	0.226288	4.88e-70	2.63e-68	1025634	1027590	-	protein_coding	NA	5858321	hypothetical protein(CTL0886)	CTL0886
CTL0081	9916.36	-3.94317	0.177189	7.5e-111	1.82e-108	103465	104638	+	protein_coding	NA	5857969	type III secretion system effector protein(CTL0081)	CTL0081
CTL0702	106537	-3.84844	0.275905	6.2e-46	1.72e-44	830558	832220	-	protein_coding	omcB	5858203	outer membrane protein OmcB(omcB)	omcB
CTL0628	4507.1	-3.57714	0.283938	1.81e-37	3.26e-36	745043	746495	+	protein_coding	NA	5858403	arginine/agmatine antiporter(CTL0628)	CTL0628
CTL0883	17279.2	-3.48937	0.262884	2.72e-41	6e-40	1017585	1020213	-	protein_coding	NA	5858241	hypothetical protein(CTL0883)	CTL0883
CTL0627	9811.82	-3.41095	0.251365	5.25e-43	1.31e-41	744440	745028	+	pseudogene	NA	5857926	pseudo(CTL0627)	CTL0627
CTL0386	4408.13	-3.34804	0.181658	6.4e-77	5.18e-75	468068	471485	-	protein_coding	NA	5858539	hypothetical protein(CTL0386)	CTL0386
CTL0884	25515	-3.21269	0.224918	2.68e-47	7.87e-46	1020328	1022845	+	protein_coding	NA	5858335	hypothetical protein(CTL0884)	CTL0884
CTL0080	20365.3	-3.18954	0.262052	1.97e-35	3.35e-34	101135	103439	+	protein_coding	NA	5858432	hypothetical protein(CTL0080)	CTL0080
CTL0209	11092	-3.13699	0.320239	1.54e-24	1.61e-23	264418	266395	+	protein_coding	NA	5858274	hypothetical protein(CTL0209)	CTL0209
CTL0398	12278.7	-3.08927	0.284305	1.64e-28	2.04e-27	482275	483118	+	protein_coding	NA	5858718	hypothetical protein(CTL0398)	CTL0398
CTL0397	55617.7	-3.00895	0.267698	2.63e-30	3.59e-29	481416	482274	+	protein_coding	NA	5858260	hypothetical protein(CTL0397)	CTL0397
CTL0021	1981.97	-2.95936	0.255129	6.22e-32	9.01e-31	29802	29982	+	protein_coding	NA	5858007	hypothetical protein(CTL0021)	CTL0021
CTL0003	7346.98	-2.95496	0.2856	2.6e-26	3.04e-25	2461	2896	-	protein_coding	NA	5858572	hypothetical protein(CTL0003)	CTL0003
CTL0387	800.251	-2.94094	0.267677	3.89e-29	4.89e-28	471481	472759	-	protein_coding	NA	5858506	hypothetical protein(CTL0387)	CTL0387
CTL0086	685.131	-2.93149	0.31119	1.46e-22	1.42e-21	108597	109902	-	protein_coding	fliI	5858754	type III secretion system ATP synthase(fliI)	fliI
CTL0638	23868.3	-2.90966	0.33407	3.37e-19	2.61e-18	754881	755073	-	protein_coding	NA	5858028	hypothetical protein(CTL0638)	CTL0638
CTL0812	8331.67	-2.86317	0.218622	3.26e-40	6.87e-39	938099	938525	-	protein_coding	NA	5857949	hypothetical protein(CTL0812)	CTL0812
CTL0429	5525.72	-2.83353	0.160729	1.59e-70	9.62e-69	517312	518029	-	protein_coding	dsbG	5858475	hypothetical protein(dsbG)	dsbG
CTL0751	1478.61	-2.83159	0.269784	7.34e-27	8.91e-26	884964	885216	+	protein_coding	NA	5858661	hypothetical protein(CTL0751)	CTL0751
CTL0619	12797.7	-2.82583	0.25207	2.68e-30	3.61e-29	734753	736481	-	protein_coding	NA	5858074	hypothetical protein(CTL0619)	CTL0619
CTL0750	10999.1	-2.81231	0.221588	7.05e-38	1.31e-36	883447	884773	-	protein_coding	glgC	5858237	glucose-1-phosphate adenylyltransferase(glgC)	glgC
CTL0808	6957.82	-2.79285	0.279953	1.28e-24	1.35e-23	935079	935949	-	protein_coding	NA	5858578	hypothetical protein(CTL0808)	CTL0808
CTL0399	58108.5	-2.72606	0.325231	5.36e-18	3.69e-17	483117	483984	+	protein_coding	NA	5858109	hypothetical protein(CTL0399)	CTL0399
CTL0885	36008.5	-2.68713	0.205479	5.3e-40	1.09e-38	1022908	1025407	-	protein_coding	NA	5858222	hypothetical protein(CTL0885)	CTL0885
CTL0248	21044.3	-2.67956	0.198766	2.77e-42	6.56e-41	305379	308277	-	protein_coding	pmpE	5858005	outer membrane protein PmpE(pmpE)	pmpE
CTL0064	8984.95	-2.67921	0.25951	1.91e-26	2.26e-25	77200	78397	+	protein_coding	NA	5858128	hypothetical protein(CTL0064)	CTL0064
CTL0167	169921	-2.64364	0.291901	1.51e-20	1.25e-19	215233	216658	-	protein_coding	glgA	5858439	glycogen synthase(glgA)	glgA
CTL0610	7065.35	-2.6341	0.223241	2.33e-33	3.71e-32	725490	727605	-	protein_coding	NA	5858408	hypothetical protein(CTL0610)	CTL0610
EBG00000237190	8167.87	-2.63232	0.236764	5.76e-30	7.54e-29	297882	297964	+	tRNA	tRNA-Leu			tRNA-Leu
CTL0540	18484.3	-2.60607	0.241116	3.17e-28	3.9e-27	640282	641977	+	protein_coding	NA	5858413	hypothetical protein(CTL0540)	CTL0540
CTL0316	4083.86	-2.57177	0.186791	5.25e-44	1.38e-42	391402	393220	+	protein_coding	flhA	5858276	type III secretion system protein(flhA)	flhA
CTL0466	16750.9	-2.53757	0.189402	1.01e-41	2.27e-40	559966	561610	-	protein_coding	NA	5858153	inclusion membrane protein(CTL0466)	CTL0466
CTL0865	7965.47	-2.5151	0.244327	9.38e-26	1.07e-24	999775	1000168	+	protein_coding	NA	5858278	hypothetical protein(CTL0865)	CTL0865
CTL0112	55174.3	-2.49926	0.250734	2.35e-24	2.42e-23	142721	143099	-	protein_coding	hctA	5858703	histone H1-like protein(hctA)	hctA
CTL0894	9225.8	-2.49096	0.181385	8.51e-44	2.17e-42	1035657	1036341	-	protein_coding	NA	5858490	transcriptional regulator(CTL0894)	CTL0894
CTL0310	18859.5	-2.47768	0.276461	2.75e-20	2.21e-19	383233	385945	+	protein_coding	sucA	5857947	2-oxoglutarate dehydrogenase subunit E1(sucA)	sucA
EBG00000237189	17.4901	-2.47239	0.945729	0.000725778	0.00139961	157879	160747	+	rRNA	23s rRNA			23s rRNA
CTL0828	215806	-2.43595	0.259357	7.37e-22	6.94e-21	954991	955435	-	protein_coding	NA	5858188	hypothetical protein(CTL0828)	CTL0828
CTL0343	795.419	-2.41317	0.21541	6.14e-30	7.94e-29	423905	424346	-	protein_coding	scc1	5858067	type III secretion chaperone(scc1)	scc1
CTL0428	798.964	-2.38756	0.176702	1.07e-42	2.6e-41	516908	517316	-	protein_coding	dsbB	5858535	disulfide oxidoreductase(dsbB)	dsbB
CTL0670	41074.4	-2.3562	0.183475	1.4e-38	2.73e-37	792926	798176	+	protein_coding	pmpB	5858502	outer membrane protein PmpB(pmpB)	pmpB
CTL0052	5408.12	-2.35169	0.188341	1.15e-36	1.98e-35	63733	64741	+	protein_coding	NA	5857981	hypothetical protein(CTL0052)	CTL0052
CTL0256	94058.6	-2.33635	0.197488	2.87e-33	4.49e-32	323565	323838	-	protein_coding	NA	5857946	hypothetical protein(CTL0256)	CTL0256
CTL0250	58699.8	-2.3259	0.16244	2.46e-47	7.47e-46	311542	314581	+	protein_coding	pmpG	5858730	outer membrane protein PmpG(pmpG)	pmpG
CTL0344	23570.5	-2.32181	0.191419	1.06e-34	1.74e-33	424383	425649	-	protein_coding	lcrE	5858087	low calcium response protein E(copN)	lcrE
CTL0193	6912.49	-2.29345	0.178864	1.89e-38	3.59e-37	244618	245779	+	protein_coding	sucC	5858038	succinyl-CoA ligase subunit beta(sucC)	sucC
CTL0311	24723.3	-2.26947	0.271102	7.22e-18	4.89e-17	385948	387046	+	protein_coding	sucB	5858187	2-oxoglutarate dehydrogenase complex subunit dihydrolipoyllysine-residue succinyltransferase(sucB)	sucB
CTL0040	26270.7	-2.23866	0.14776	1.07e-52	3.59e-51	46656	47508	+	protein_coding	NA	5858162	hypothetical protein(CTL0040)	CTL0040
CTL0306	1441.86	-2.22858	0.259461	1.52e-18	1.11e-17	377880	379548	-	protein_coding	NA	5858115	hypothetical protein(CTL0306)	CTL0306
CTL0085	1318.26	-2.21379	0.195006	9.4e-31	1.32e-29	108239	108605	-	protein_coding	NA	5858106	hypothetical protein(CTL0085)	CTL0085
CTL0305	32209.3	-2.21141	0.269226	3.29e-17	2.09e-16	376349	377822	+	protein_coding	NA	5858116	hypothetical protein(CTL0305)	CTL0305
CTL0260	9241.27	-2.18144	0.150296	1.74e-48	5.45e-47	327394	328486	-	protein_coding	NA	5858200	hypothetical protein(CTL0260)	CTL0260
CTL0853	15311.6	-2.17438	0.187144	5.38e-32	7.9e-31	985712	988577	-	protein_coding	NA	5858381	hypothetical protein(CTL0853)	CTL0853
EBG00001100678	45.1866	-2.16825	0.455281	3.16e-07	8.83e-07	94309	94381	+	tRNA	tRNA			tRNA
CTL0194	6200.5	-2.1303	0.152882	7.03e-45	1.89e-43	245793	246669	+	protein_coding	sucD	5858710	succinyl-CoA ligase subunit alpha(sucD)	sucD
CTL0249	34222.6	-2.11903	0.179226	5.1e-33	7.86e-32	308279	311378	-	protein_coding	pmpF	5858444	outer membrane protein PmpF(pmpF)	pmpF
CTL0464	2874.91	-2.09412	0.174305	3.25e-34	5.25e-33	558707	559154	-	protein_coding	NA	5858168	hypothetical protein(CTL0464)	CTL0464
CTL0087	3094.04	-2.08625	0.18395	1.96e-30	2.71e-29	109975	110500	-	protein_coding	NA	5858083	hypothetical protein(CTL0087)	CTL0087
CTL0034	19238.1	-2.07371	0.161087	5.83e-39	1.15e-37	43105	43357	+	protein_coding	NA	5857951	hypothetical protein(CTL0034)	CTL0034
CTL0038	17927.1	-2.06958	0.157961	5.85e-40	1.18e-38	44795	46124	+	protein_coding	sctN	5858830	ATP synthase(sctN)	sctN
CTL0728	2008.69	-2.06653	0.224025	4.74e-21	4.18e-20	861218	862379	+	protein_coding	atoC	5858613	two component system response regulator(atoC)	atoC
CTL0251	144535	-2.06384	0.168385	2.71e-35	4.53e-34	314611	317632	+	protein_coding	pmpH	5857975	outer membrane protein PmpH(pmpH)	pmpH
CTL0342	1399.48	-2.059	0.278243	1.84e-14	1e-13	422318	423902	-	protein_coding	malQ	5858076	4-alpha-glucanotransferase(malQ)	malQ
CTL0345	31837.2	-1.97735	0.156021	1.61e-37	2.95e-36	425666	427793	-	protein_coding	lcrD	5858608	low calcium response protein D(lcrD)	lcrD
CTL0082	27897.8	-1.96341	0.226435	7.39e-19	5.65e-18	104703	105726	-	protein_coding	ompB	5858130	outer membrane protein B(ompB)	ompB
CTL0252	5810.51	-1.96207	0.26685	2.43e-14	1.3e-13	318046	318643	+	protein_coding	NA	5858675	hypothetical protein(CTL0252)	CTL0252
CTL0028	23284.1	-1.95001	0.18876	1.01e-25	1.14e-24	34389	34626	+	protein_coding	NA	5858159	hypothetical protein(CTL0028)	CTL0028
CTL0044	4621.16	-1.94664	0.147464	1.5e-40	3.23e-39	53321	54392	-	protein_coding	aspC	5858268	protein-arginine kinase(CTL0044)	aspC
CTL0430	1861.7	-1.91522	0.237811	1.68e-16	1.04e-15	518174	519389	+	protein_coding	NA	5858655	hypothetical protein(CTL0430)	CTL0430
CTL0683	6232.69	-1.89491	0.207806	1.74e-20	1.42e-19	811958	812309	+	protein_coding	rsbV	5858395	anti-sigma F factor antagonist(rsbV)	rsbV
CTL0228	7338.66	-1.88254	0.133269	5.03e-46	1.44e-44	284325	285718	+	pseudogene	fumC	5858793	pseudo(fumC)	fumC
CTL0307	2517.93	-1.87162	0.307744	2.18e-10	8.23e-10	379583	381275	-	protein_coding	NA	5857941	hypothetical protein(CTL0307)	CTL0307
CTL0152	51481.9	-1.82841	0.22489	8.43e-17	5.28e-16	199369	200419	+	protein_coding	NA	5858606	hypothetical protein(CTL0152)	CTL0152
CTL0873	3377.27	-1.82065	0.291612	6.68e-11	2.61e-10	1007567	1008878	+	protein_coding	rpoN	5858833	RNA polymerase sigma-54 factor(rpoN)	rpoN
CTL0036	21765.9	-1.81544	0.215814	5.3e-18	3.69e-17	43653	44103	+	protein_coding	NA	5858714	hypothetical protein(CTL0036)	CTL0036
CTL0852	991.652	-1.7812	0.260197	1.63e-12	7.26e-12	983889	985698	+	protein_coding	NA	5858554	hypothetical protein(CTL0852)	CTL0852
CTL0426	237.828	-1.78024	0.34919	7.07e-08	2.12e-07	514760	514916	-	protein_coding	NA	5858700	hypothetical protein(CTL0426)	CTL0426
CTL0519	47187.6	-1.76852	0.193078	1.09e-20	9.46e-20	617258	617561	-	protein_coding	ihfA	5858371	DNA-binding protein HU(ihfA)	ihfA
CTL0765	13618.5	-1.76821	0.191389	3.9e-21	3.47e-20	899944	900394	-	protein_coding	NA	5858704	hypothetical protein(CTL0765)	CTL0765
CTL0526	3040.22	-1.76802	0.206951	2.77e-18	1.95e-17	624218	624638	+	protein_coding	NA	5858415	hypothetical protein(CTL0526)	CTL0526
CTL0824	7959.22	-1.75742	0.148596	6.48e-33	9.82e-32	952136	952808	+	protein_coding	sctL	5858219	type III secretion system protein(sctL)	sctL
CTL0039	14565.3	-1.72903	0.204585	5.34e-18	3.69e-17	46146	46653	+	protein_coding	NA	5858566	hypothetical protein(CTL0039)	CTL0039
CTL0470	7139.47	-1.72068	0.189322	2.32e-20	1.88e-19	565362	566214	+	protein_coding	surE	5858766	5'-nucleotidase SurE(surE)	surE
CTL0339	8808.91	-1.70252	0.257192	9.77e-12	4.15e-11	418785	419871	-	protein_coding	NA	5858797	phospholipase(CTL0339)	CTL0339
CTL0317	5342.78	-1.68135	0.247039	2.09e-12	9.25e-12	393327	394089	+	protein_coding	fliA	5858702	RNA polymerase sigma factor sigma-28(fliA)	fliA
CTL0035	14225.5	-1.66569	0.14966	1.39e-29	1.77e-28	43383	43635	+	protein_coding	NA	5857950	hypothetical protein(CTL0035)	CTL0035
CTL0041	14803.9	-1.65733	0.162899	6.46e-25	7.04e-24	47517	48639	+	protein_coding	sctQ	5858835	type III secretion system protein(sctQ)	sctQ
CTL0037	8728.67	-1.65301	0.144018	4.78e-31	6.82e-30	44122	44794	+	protein_coding	NA	5857938	hypothetical protein(CTL0037)	CTL0037
CTL0062	21902.7	-1.65214	0.162906	8.87e-25	9.56e-24	74710	75922	+	protein_coding	pgk	5858720	phosphoglycerate kinase(pgk)	pgk
EBG00001100652	293.211	-1.64593	0.40812	1.22e-05	2.97e-05	803832	803919	+	tRNA	tRNA			tRNA
CTL0538	59727.2	-1.64267	0.194891	7.95e-18	5.32e-17	636429	638994	+	protein_coding	clpC	5858192	ATP-dependent Clp protease ATP-binding subunit(clpC)	clpC
EBG00001100696	13.3683	-1.62489	0.923686	0.0163537	0.0257101	32411	32484	-	tRNA	tRNA			tRNA
CTL0411	350.695	-1.62435	0.225159	1.59e-13	7.82e-13	502301	503240	-	protein_coding	NA	5858073	phosphatidylcholine-hydrolyzing phospholipase D(CTL0411)	CTL0411
EBG00000237232	170.935	-1.61738	0.326321	1.7e-07	4.92e-07	1000776	1000849	-	tRNA	tRNA-Arg			tRNA-Arg
CTL0043	89985.3	-1.60821	0.206244	1.65e-15	9.75e-15	50242	53008	+	protein_coding	NA	5858779	type III secretion system protein(CTL0043)	CTL0043
CTL0425	2830.66	-1.60801	0.172443	2.59e-21	2.37e-20	514162	514684	-	protein_coding	NA	5858813	pseudo(CTL0425)	CTL0425
CTL0870	3124.42	-1.60758	0.219211	4.43e-14	2.32e-13	1004665	1004905	-	protein_coding	NA	5858299	hypothetical protein(CTL0870)	CTL0870
CTL0374	529.509	-1.60458	0.322634	1.36e-07	3.97e-07	459339	460080	-	protein_coding	incA	5858137	inclusion membrane protein A(incA)	incA
CTL0823	8046.01	-1.60141	0.288983	7.52e-09	2.51e-08	951024	951861	+	protein_coding	NA	5858163	hypothetical protein(CTL0823)	CTL0823
CTL0727	5396.03	-1.58658	0.217808	8.57e-14	4.35e-13	860117	861176	+	protein_coding	atoS	5858377	two component system sensor histidine kinase(atoS)	atoS
CTL0149	6531.27	-1.5679	0.16221	1.02e-22	1e-21	195320	195815	+	protein_coding	NA	5858193	hypothetical protein(CTL0149)	CTL0149
CTL0525	5071.62	-1.56713	0.169167	4.87e-21	4.26e-20	623645	624212	+	protein_coding	NA	5858465	hypothetical protein(CTL0525)	CTL0525
CTL0763	3405.97	-1.54988	0.205364	1.03e-14	5.68e-14	898702	899305	-	protein_coding	ruvA	5857995	Holliday junction DNA helicase RuvA(ruvA)	ruvA
CTL0459	7893.35	-1.5485	0.168387	1.1e-20	9.48e-20	551018	552665	+	protein_coding	pfkA_2	5858705	pyrophosphate--fructose 6-phosphate 1-phosphotransferase(pfkA_2)	pfkA_2
CTL0867	10657.3	-1.54343	0.157663	3.36e-23	3.36e-22	1000959	1002561	-	protein_coding	groEL2	5858350	molecular chaperone GroEL(groEL2)	groEL2
CTL0822	55617.4	-1.52817	0.157011	6.32e-23	6.26e-22	950046	951024	+	protein_coding	sctJ	5858694	type III secretion system protein(sctJ)	sctJ
CTL0312	4259.42	-1.50657	0.29143	6.82e-08	2.07e-07	387074	387806	-	protein_coding	NA	5858186	hypothetical protein(CTL0312)	CTL0312
CTL0825	2812.41	-1.50179	0.241114	1.4e-10	5.35e-10	952820	953741	+	protein_coding	sctR	5858013	type III secretion system protein(sctR)	sctR
CTL0755	9582.38	-1.49127	0.216152	1.14e-12	5.12e-12	889835	890831	-	protein_coding	sohB	5858706	protease(sohB)	sohB
CTL0500	21176	-1.48031	0.2114	7.29e-13	3.38e-12	595336	597781	-	protein_coding	glgP	5858737	glycogen phosphorylase(glgP)	glgP
CTL0541	60701.6	-1.46748	0.149249	2.26e-23	2.28e-22	642063	643209	-	protein_coding	NA	5858253	hypothetical protein(CTL0541)	CTL0541
CTL0042	13616.5	-1.45242	0.17123	6.46e-18	4.41e-17	48773	50246	+	protein_coding	pkn5	5857908	serine/threonine-protein kinase(pkn5)	pkn5
EBG00001100654	599.031	-1.42909	0.28281	1.36e-07	3.99e-07	775586	775992	-	ribozyme	RNaseP_bact_a			RNaseP_bact_a
CTL0463	4603.83	-1.42881	0.160917	1.96e-19	1.54e-18	558118	558688	-	protein_coding	NA	5858810	hypothetical protein(CTL0463)	CTL0463
CTL0764	6462.06	-1.42768	0.163887	9.66e-19	7.32e-18	899324	899837	-	protein_coding	ruvC	5858100	crossover junction endodeoxyribonuclease RuvC(ruvC)	ruvC
CTL0465	10568.5	-1.4131	0.147206	2.45e-22	2.35e-21	559143	559872	-	protein_coding	rpiA	5858696	ribose-5-phosphate isomerase A(rpiA)	rpiA
CTL0174	4385.6	-1.4126	0.198158	3.35e-13	1.61e-12	220833	222186	-	protein_coding	NA	5858047	hypothetical protein(CTL0174)	CTL0174
EBG00001100665	220.63	-1.39184	0.30191	1.61e-06	4.26e-06	552719	552793	+	tRNA	tRNA			tRNA
CTL0455	8356.49	-1.38887	0.219868	1.18e-10	4.56e-10	546304	547054	+	protein_coding	NA	5858072	hypothetical protein(CTL0455)	CTL0455
CTL0346	5795.48	-1.38106	0.136037	1.15e-24	1.23e-23	427792	428875	-	protein_coding	sctU	5858605	type III secretion system protein(sctU)	sctU
CTL0856	4286.41	-1.3629	0.228305	7.17e-10	2.61e-09	991327	992189	-	pseudogene	NA	5858564	pseudo(CTL0856)	CTL0856
CTL0749	11252.7	-1.35512	0.191737	5.54e-13	2.59e-12	882624	883359	-	protein_coding	NA	5858383	phosphohydrolase(CTL0749)	CTL0749
CTL0838	12331	-1.34861	0.202416	9.49e-12	4.05e-11	965259	966990	-	protein_coding	mutL	5857954	DNA mismatch repair protein(mutL)	mutL
CTL0295	24.7872	-1.33679	0.572967	0.00590674	0.00987852	366064	366217	+	protein_coding	NA	5858206	hypothetical protein(CTL0295)	CTL0295
CTL0854	5290.09	-1.32334	0.208631	7.76e-11	3.02e-10	988673	989372	-	protein_coding	sdhB	5858334	succinate dehydrogenase iron-sulfur subunit(sdhB)	sdhB
CTL0407	3901.27	-1.30913	0.198775	1.6e-11	6.57e-11	497304	497982	+	protein_coding	NA	5858537	lipoprotein releasing system ABC transporter ATP-binding protein(CTL0407)	CTL0407
CTL0481	3566.83	-1.30891	0.208237	1.12e-10	4.34e-10	573968	574616	-	protein_coding	NA	5858598	inclusion membrane protein(CTL0481)	CTL0481
CTL0511	19349.9	-1.29235	0.183975	8.53e-13	3.9e-12	609312	610059	-	protein_coding	NA	5858252	protein phosphatase(CTL0511)	CTL0511
CTL0748	3809.95	-1.28131	0.239816	3.72e-08	1.16e-07	882055	882628	-	protein_coding	NA	5858031	methyltransferase(CTL0748)	CTL0748
CTL0033	41635.6	-1.27419	0.14442	4.33e-19	3.33e-18	40572	43062	+	protein_coding	NA	5858226	hypothetical protein(CTL0033)	CTL0033
CTL0518	17804.4	-1.27404	0.151573	1.6e-17	1.04e-16	615959	617141	-	protein_coding	NA	5858041	hypothetical protein(CTL0518)	CTL0518
CTL0271	47182.3	-1.27359	0.307174	9.93e-06	2.43e-05	339883	340612	+	protein_coding	NA	5858104	hypothetical protein(CTL0271)	CTL0271
CTL0626	16548.2	-1.273	0.172448	5.93e-14	3.06e-13	743043	744372	+	protein_coding	NA	5858286	porin AaxA(CTL0626)	CTL0626
CTL0360	3477.59	-1.26884	0.253165	2.06e-07	5.87e-07	442874	444845	+	protein_coding	NA	5858716	hypothetical protein(CTL0360)	CTL0360
CTL0436	1472.06	-1.25566	0.245634	1.22e-07	3.58e-07	524470	524917	+	protein_coding	NA	5858009	Holliday junction resolvase(CTL0436)	CTL0436
CTL0457	8708.86	-1.23972	0.146767	1.07e-17	7.03e-17	548518	550180	+	protein_coding	pfkA	5858523	pyrophosphate--fructose 6-phosphate 1-phosphotransferase(pfkA)	pfkA
CTL0754	27231.6	-1.21947	0.18966	5.25e-11	2.07e-10	887218	889819	-	protein_coding	polA	5858230	DNA polymerase I(polA)	polA
CTL0523	3047.58	-1.21823	0.222646	1.8e-08	5.79e-08	622178	622466	-	protein_coding	NA	5858686	hypothetical protein(CTL0523)	CTL0523
CTL0426A	78.2769	-1.21573	0.396899	0.000837392	0.00159269	514961	515098	-	pseudogene	NA	5858791	pseudo(CTL0426A)	CTL0426A
CTL0213	77392.3	-1.19129	0.196942	6.22e-10	2.27e-09	269782	272524	+	protein_coding	ftsH	5858378	ATP-dependent zinc metalloprotease FtsH(ftsH)	ftsH
CTL0807	24269.3	-1.1885	0.197638	7.69e-10	2.78e-09	931137	934851	+	protein_coding	dnaE	5858824	DNA polymerase III subunit alpha(dnaE)	dnaE
CTL0032	9786.5	-1.18551	0.168694	9.13e-13	4.14e-12	40167	40569	+	protein_coding	sycE	5858045	type III secretion system chaperone(sycE)	sycE
CTL0134	772.483	-1.15127	0.151425	1.13e-14	6.22e-14	178779	179112	+	protein_coding	rbsV	5858111	anti-sigma F factor antagonist(rbsV)	rbsV
CTL0071	27069	-1.14593	0.233579	4.05e-07	1.13e-06	87458	87986	-	protein_coding	NA	5858249	hypothetical protein(CTL0071)	CTL0071
EBG00001100649	68.1039	-1.13862	0.413884	0.00227589	0.00400656	53141	53214	-	tRNA	tRNA			tRNA
CTL0065	8383.78	-1.12808	0.193206	2.68e-09	9.27e-09	78482	79661	+	protein_coding	NA	5857976	hypothetical protein(CTL0065)	CTL0065
CTL0025	6788.08	-1.12528	0.234892	7.54e-07	2.05e-06	32590	32884	+	protein_coding	NA	5857924	hypothetical protein(CTL0025)	CTL0025
CTL0651	7158.45	-1.10316	0.21976	2.34e-07	6.67e-07	769599	770172	+	protein_coding	grpE	5858410	stress response protein GrpE(grpE)	grpE
CTL0553	9048.21	-1.09946	0.203639	3.23e-08	1.01e-07	652697	655502	-	protein_coding	pknD	5857923	serine/threonine-protein kinase(pknD)	pknD
CTL0612	1950.7	-1.09673	0.263639	1.51e-05	3.62e-05	728419	728954	+	pseudogene	NA	5857913	hypothetical protein(CTL0612)	CTL0612
CTL0827	3041.78	-1.0955	0.208346	6.83e-08	2.07e-07	954043	954913	+	protein_coding	sctT	5858166	type III secretion system protein(sctT)	sctT
CTL0742	1451.6	-1.09158	0.201308	2.7e-08	8.6e-08	876745	877477	-	protein_coding	NA	5858440	hypothetical protein(CTL0742)	CTL0742
CTL0645	6208.17	-1.09155	0.190666	4.95e-09	1.68e-08	761737	762964	+	protein_coding	NA	5858234	hypothetical protein(CTL0645)	CTL0645
CTL0088	3972.23	-1.08973	0.217638	2.61e-07	7.37e-07	110504	111509	-	protein_coding	fliF	5857963	type III secretion system protein(fliF)	fliF
CTL0629	13234.2	-1.08049	0.199457	2.66e-08	8.49e-08	746666	747725	+	protein_coding	NA	5858352	oxidoreductase(CTL0629)	CTL0629
CTL0130	1740.92	-1.05385	0.158865	1.79e-11	7.3e-11	173731	174790	+	protein_coding	murG	5858462	UDP-N-acetylglucosamine--N-acetylmuramyl-(pentapeptide) pyrophosphoryl-undecaprenol N-acetylglucosamine transferase(murG)	murG
CTL0650	16355.1	-1.04999	0.266601	4e-05	8.99e-05	768424	769603	+	protein_coding	NA	5858140	heat-inducible transcription repressor(hrcA)	CTL0650
CTL0027	6661.63	-1.04382	0.208611	2.67e-07	7.52e-07	33282	34290	+	protein_coding	sfhB	5858191	RNA pseudouridine synthase(sfhB)	sfhB
CTL0045	3118.58	-1.0308	0.210577	5.01e-07	1.38e-06	54381	54903	-	protein_coding	NA	5858468	protein-arginine kinase activator protein(CTL0045)	CTL0045
CTL0533	4070.66	-1.02488	0.191402	3.88e-08	1.2e-07	630617	631352	+	protein_coding	nqrE	5858458	Na(+)-translocating NADH-quinone reductase subunit E(nqrE)	nqrE
CTL0633	26615.6	-1.01418	0.139546	2.24e-13	1.09e-12	749191	750769	-	protein_coding	pgi	5858722	glucose-6-phosphate isomerase(pgi)	pgi
CTL0026	3785.51	-1.01255	0.222645	2.81e-06	7.26e-06	32883	33201	+	protein_coding	NA	5858019	hypothetical protein(CTL0026)	CTL0026
CTL0517	12111.9	-1.00045	0.165011	2.7e-10	1.01e-09	614852	615827	-	protein_coding	accA	5858233	acetyl-CoA carboxylase carboxyltransferase subunit alpha(accA)	accA
CTL0855	3952.75	-0.99679	0.211584	1.58e-06	4.19e-06	989450	991331	-	protein_coding	sdhA	5858174	succinate dehydrogenase flavoprotein subunit(sdhA)	sdhA
CTL0565	100773	-0.988869	0.244123	2.54e-05	5.89e-05	667860	668844	-	protein_coding	tal	5857936	transaldolase(tal)	tal
CTL0106	4810.31	-0.988363	0.176739	7.74e-09	2.57e-08	129337	129997	-	protein_coding	NA	5858088	hypothetical protein(CTL0106)	CTL0106
CTL0276	7620.77	-0.981498	0.168156	2.68e-09	9.27e-09	348919	349663	-	protein_coding	NA	5858781	hypothetical protein(CTL0276)	CTL0276
CTL0050	502994	-0.970916	0.172977	1.09e-08	3.58e-08	58636	59821	-	protein_coding	ompA	5858320	major outer membrane porin(ompA)	ompA
CTL0743	10808.7	-0.970576	0.128134	1.99e-14	1.07e-13	877638	878292	-	protein_coding	NA	5858417	hypothetical protein(CTL0743)	CTL0743
CTL0837	8219.92	-0.960238	0.13414	4.92e-13	2.32e-12	964178	965249	-	protein_coding	pepP	5858409	aminopeptidase(pepP)	pepP
CTL0298	6650.46	-0.942939	0.197845	1.06e-06	2.86e-06	368137	370138	-	protein_coding	NA	5858637	glycosyl hydrolase(CTL0298)	CTL0298
CTL0401	9562.83	-0.937764	0.186435	2.84e-07	7.98e-07	486024	488016	+	protein_coding	dnlJ	5857985	NAD-dependent DNA ligase LigA(ligA)	dnlJ
CTL0598	43892.5	-0.919655	0.198019	1.96e-06	5.16e-06	710665	713125	+	protein_coding	lon	5858232	Lon protease(lon)	lon
EBG00001100676	81.2157	-0.914874	0.299904	0.00129535	0.00237522	862445	862519	-	tRNA	tRNA			tRNA
CTL0195	37066.8	-0.904363	0.166605	3.27e-08	1.02e-07	246807	248301	+	protein_coding	htrA	5858709	serine protease(htrA)	htrA
CTL0297	20727.8	-0.904202	0.198827	3.08e-06	7.89e-06	367264	368077	+	protein_coding	NA	5858061	hypothetical protein(CTL0297)	CTL0297
CTL0532	3536.67	-0.882808	0.182943	8.23e-07	2.24e-06	629970	630612	+	protein_coding	nqrD	5858774	Na(+)-translocating NADH-quinone reductase subunit D(nqrD)	nqrD
CTL0077	79929	-0.881833	0.155686	8.87e-09	2.93e-08	94631	98123	+	protein_coding	NA	5858311	helicase(CTL0077)	CTL0077
CTL0113	5372.32	-0.880803	0.149024	2.08e-09	7.35e-09	143494	145963	+	protein_coding	NA	5858678	hypothetical protein(CTL0113)	CTL0113
CTL0414	76.0176	-0.876112	0.389015	0.0145005	0.0229453	505084	506203	-	pseudogene	NA			CTL0414
CTL0516	18423.3	-0.859424	0.145826	2.37e-09	8.26e-09	612946	614887	-	protein_coding	NA	5858391	ABC transporter ATP-binding protein/permease(CTL0516)	CTL0516
CTL0078	30914.2	-0.851364	0.133864	1.24e-10	4.76e-10	98127	99228	+	protein_coding	mreB	5858075	rod shape-determining protein MreB(mreB)	mreB
CTL0051	21982	-0.845757	0.159429	7.02e-08	2.12e-07	60427	63670	+	protein_coding	pbpB	5858500	penicillin-binding protein(pbpB)	pbpB
CTL0522	6348.25	-0.83826	0.135205	3.58e-10	1.33e-09	620248	622192	-	protein_coding	pbp	5858504	penicillin-binding protein(pbp)	pbp
CTL0419A	2218.06	-0.836401	0.199584	1.62e-05	3.88e-05	510244	510505	+	protein_coding	NA			CTL0419A
CTL0797	17365.8	-0.826049	0.169101	5.72e-07	1.57e-06	921340	921823	-	protein_coding	NA	5858685	acyl-CoA thioesterase(CTL0797)	CTL0797
CTL0456	14626.6	-0.824919	0.173347	1.18e-06	3.18e-06	547083	548499	+	protein_coding	NA	5858127	sodium:sulfate symporter(CTL0456)	CTL0456
CTL0272	62003.2	-0.817003	0.212206	7.16e-05	0.000156157	340797	342099	+	protein_coding	NA	5858213	hypothetical protein(CTL0272)	CTL0272
CTL0197	6053.4	-0.809451	0.252171	0.00083938	0.00159334	251439	252723	-	protein_coding	rmuC	5858145	DNA recombination protein(rmuC)	rmuC
CTL0826	2498.46	-0.808302	0.187295	1.06e-05	2.58e-05	953752	954037	+	protein_coding	sctS	5858765	type III secretion system protein(sctS)	sctS
CTL0601	612.84	-0.796687	0.196934	3.32e-05	7.58e-05	714910	715858	+	protein_coding	xerC	5858132	tyrosine recombinase XerC(xerC)	xerC
CTL0002	50932.4	-0.787119	0.237742	0.000587021	0.00115499	1042	2440	-	protein_coding	nqrA	5857942	Na(+)-translocating NADH-quinone reductase subunit A(nqrA)	nqrA
CTL0102	14747.7	-0.78057	0.193381	3.63e-05	8.24e-05	124950	126297	-	protein_coding	NA	5858555	hypothetical protein(CTL0102)	CTL0102
CTL0611A	2678.64	-0.778662	0.240403	0.000744475	0.00142716	728061	728394	+	protein_coding	NA	5858273	hypothetical protein(CTL0611A)	CTL0611A
CTL0637	10042	-0.769178	0.196031	5.52e-05	0.000122326	753908	754745	-	protein_coding	aroG	5858039	3-deoxy-7-phosphoheptulonate synthase(aroG)	aroG
CTL0746	9197.23	-0.767208	0.190801	3.92e-05	8.85e-05	880258	881203	-	protein_coding	hemZ	5858375	ferrochelatase(hemH)	hemZ
CTL0893	16294.1	-0.76155	0.185052	2.59e-05	5.99e-05	1034987	1035605	-	protein_coding	glmU	5858708	glucosamine-1-phosphate acetyltransferase(CTL0893)	glmU
CTL0652	60996.2	-0.753691	0.205795	0.000170066	0.000351735	770197	772180	+	protein_coding	dnaK	5858788	chaperone protein DnaK(dnaK)	dnaK
CTL0290	5953.94	-0.752245	0.216895	0.000330569	0.000666636	362598	363372	+	protein_coding	NA	5858066	hypothetical protein(CTL0290)	CTL0290
CTL0718	4152.74	-0.744521	0.164055	3.95e-06	9.98e-06	853461	853965	-	protein_coding	NA	5857916	acetyltransferase(CTL0718)	CTL0718
CTL0409	332.578	-0.724217	0.271204	0.00503419	0.00850725	500753	502209	-	pseudogene	NA	5858285	pseudo(CTL0409)	CTL0409
CTL0796	14125	-0.711696	0.147102	1.37e-06	3.66e-06	919648	921277	-	protein_coding	cutE	5858636	apolipoprotein N-acyltransferase(lnt)	cutE
CTL0435	4998.32	-0.705169	0.216309	0.000775653	0.00148399	522864	524484	+	protein_coding	pyrG	5858425	CTP synthetase(pyrG)	pyrG
CTL0417	394.852	-0.699759	0.25557	0.00374352	0.00641558	507305	508052	-	protein_coding	NA	5858771	hypothetical protein(CTL0417)	CTL0417
CTL0724	6860.33	-0.69517	0.127066	2.94e-08	9.23e-08	858108	858783	-	protein_coding	NA	5858823	HAD superfamily hydrolase(CTL0724)	CTL0724
CTL0868	8765.14	-0.68738	0.130463	9.38e-08	2.78e-07	1002640	1003867	-	protein_coding	NA	5858121	hypothetical protein(CTL0868)	CTL0868
CTL0564	10165.5	-0.682317	0.180797	0.000101137	0.000217524	667444	667816	-	protein_coding	NA	5858293	hypothetical protein(CTL0564)	CTL0564
CTL0400	23379.9	-0.681064	0.153545	6.54e-06	1.63e-05	484169	486014	+	protein_coding	pkn1	5858117	serine/threonine-protein kinase(pkn1)	pkn1
CTL0369	18191.4	-0.672815	0.204585	0.000739591	0.0014206	455670	457131	+	protein_coding	NA	5858663	hypothetical protein(CTL0369)	CTL0369
CTL0631	5261.05	-0.671769	0.233562	0.00291466	0.00504861	748936	749077	-	protein_coding	ltuA	5858450	late transcription unit A protein(ltuA)	ltuA
CTL0818	6436.64	-0.659463	0.256539	0.00708771	0.0117322	943147	946747	+	protein_coding	NA	5858630	helicase(CTL0818)	CTL0818
CTL0270	4109.36	-0.648204	0.19063	0.000462926	0.00092016	338370	339675	-	protein_coding	NA	5858202	ribonuclease(CTL0270)	CTL0270
CTL0079	19953.6	-0.648105	0.125717	1.91e-07	5.5e-07	99224	101024	+	protein_coding	pckA	5858756	phosphoenolpyruvate carboxykinase(pckA)	pckA
CTL0608	9270.78	-0.645907	0.139689	2.98e-06	7.66e-06	723275	724109	-	protein_coding	ksgA	5858688	ribosomal RNA small subunit methyltransferase A(CTL0608)	ksgA
CTL0693	2941.28	-0.640749	0.19169	0.000599411	0.00117698	822169	822706	+	protein_coding	ispF	5858357	2-C-methyl-D-erythritol 2,4-cyclodiphosphate synthase(ispF)	ispF
CTL0296	20315.9	-0.639242	0.16716	9.81e-05	0.000211419	366258	367263	+	protein_coding	ruvB	5858509	Holliday junction DNA helicase RuvB(ruvB)	ruvB
CTL0892	17048.4	-0.636874	0.161106	6.38e-05	0.000139947	1034056	1034932	-	protein_coding	ispA	5858624	farnesyl diphosphate synthase(ispA)	ispA
CTL0145	16759.4	-0.633897	0.136318	2.56e-06	6.67e-06	189551	191165	+	protein_coding	aas	5858079	long chain fatty acid--[acyl-carrier-protein] ligase(aas)	aas
CTL0010	6652.2	-0.631969	0.191503	0.000863258	0.00163228	15361	16177	-	protein_coding	NA	5858731	hypothetical protein(CTL0010)	CTL0010
CTL0500A	3111.44	-0.611725	0.198621	0.00160054	0.00288574	597936	598287	+	protein_coding	NA	5858684	hypothetical protein(CTL0500A)	CTL0500A
CTL0640	6274.58	-0.610629	0.167451	0.000206373	0.000424114	755997	757617	-	protein_coding	NA	5858251	hypothetical protein(CTL0640)	CTL0640
CTL0851	4069.1	-0.610348	0.188165	0.000948155	0.00178239	981812	983765	+	protein_coding	rbsU	5858650	serine phosphatase RsbU(rbsU)	rbsU
CTL0880	12928.3	-0.605021	0.19198	0.00125318	0.00230661	1014462	1015752	-	protein_coding	NA	5858732	hypothetical protein(CTL0880)	CTL0880
CTL0859	12154.4	-0.597025	0.206198	0.00313971	0.00540944	993211	995290	-	protein_coding	dsdD	5858367	thiol:disulfide interchange protein(dsdD)	dsdD
CTL0556	3428.52	-0.59037	0.182526	0.000902972	0.00170405	658898	659324	-	protein_coding	atpK	5857935	V-type ATP synthase subunit K(atpK)	atpK
CTL0129	7911.25	-0.588213	0.141152	2.45e-05	5.68e-05	172665	173823	+	protein_coding	ftsW	5858063	lipid II flippase FtsW(ftsW)	ftsW
EBG00000237199	799.861	-0.58728	0.217307	0.00533138	0.0089938	481085	481158	+	tRNA	tRNA-Thr			tRNA-Thr

### Sheet: Ct BPD24
ID	baseMean	log2FoldChange	lfcSE	pvalue	padj	NA	NA	NA	NA	symbol	ENTREZ	Description	Symbol
CTL0001	11801.2	0.65576	0.184354	0.000298203	0.00055949	0	1017	+	protein_coding	hemB	5858769	delta-aminolevulinic acid dehydratase(hemB)	hemB
CTL0002	50932.4	-1.18576	0.242254	3.14e-07	8.11e-07	1042	2440	-	protein_coding	nqrA	5857942	Na(+)-translocating NADH-quinone reductase subunit A(nqrA)	nqrA
CTL0003	7346.98	-2.66412	0.289209	8.42e-22	6.14e-21	2461	2896	-	protein_coding	NA	5858572	hypothetical protein(CTL0003)	CTL0003
CTL0004	52028.8	1.20041	0.127363	2.66e-21	1.91e-20	3009	5157	+	protein_coding	greA	5858782	transcription elongation factor GreA(greA)	greA
CTL0005	23717.1	0.499743	0.168074	0.00251922	0.00420593	5344	6547	+	protein_coding	aspC	5857932	aromatic amino acid aminotransferase(aspC)	aspC
CTL0006	5647.96	0.217198	0.152266	0.145607	0.180843	6521	7532	+	protein_coding	NA	5858612	rod shape-determining protein MreC(CTL0006)	CTL0006
CTL0007	3507.34	0.190694	0.217117	0.388047	0.435151	7547	10628	-	protein_coding	recB	5858760	exodeoxyribonuclease V subunit beta(recB)	recB
CTL0008	3591.13	0.051887	0.220187	0.813594	0.835117	10629	13650	-	protein_coding	recC	5858560	exodeoxyribonuclease V subunit gamma(recC)	recC
CTL0009	59370.4	0.275991	0.223655	0.205934	0.248453	13662	15342	+	protein_coding	NA	5858002	membrane efflux protein(CTL0009)	CTL0009
CTL0010	6652.2	-1.3246	0.193775	2.4e-12	9.63e-12	15361	16177	-	protein_coding	NA	5858731	hypothetical protein(CTL0010)	CTL0010
CTL0011	35014.8	-0.890703	0.220816	3.4e-05	7.02e-05	17071	19645	+	protein_coding	topA	5858735	DNA topoisomerase I(topA)	topA
CTL0012	3843.81	1.1955	0.304618	3.76e-05	7.74e-05	19674	20679	-	protein_coding	NA	5858362	tRNA-dihydrouridine synthase(CTL0012)	CTL0012
CTL0013	2473.36	1.56062	0.195387	3.84e-16	2.07e-15	20657	20954	-	protein_coding	NA	5858065	hypothetical protein(CTL0013)	CTL0013
CTL0014	11594.9	0.825172	0.162297	2.48e-07	6.49e-07	21058	22438	+	protein_coding	NA	5857982	hypothetical protein(CTL0014)	CTL0014
CTL0015	2203.12	1.71748	0.240718	3.12e-13	1.37e-12	22437	23016	+	protein_coding	NA	5858794	hypothetical protein(CTL0015)	CTL0015
CTL0016	6488.64	0.672521	0.225169	0.002174	0.00366107	23006	24281	+	protein_coding	NA	5858701	hypothetical protein(CTL0016)	CTL0016
CTL0017	1645.08	0.0821221	0.240147	0.726702	0.761993	24283	24820	+	protein_coding	NA	5857973	5-formyltetrahydrofolate cyclo-ligase(CTL0017)	CTL0017
CTL0018	27259.7	0.835531	0.258893	0.000821092	0.00146678	25079	26138	+	protein_coding	recA	5857960	recombinase A(recA)	recA
CTL0019	4371.51	0.419966	0.199984	0.0313981	0.0442677	26423	28250	+	protein_coding	NA	5858568	hypothetical protein(CTL0019)	CTL0019
CTL0020	30744.7	-0.149205	0.189731	0.419903	0.466025	28246	29737	+	protein_coding	recD	5858050	exodeoxyribonuclease V subunit alpha(recD)	recD
CTL0021	1981.97	-3.02188	0.25599	4.91e-33	4.71e-32	29802	29982	+	protein_coding	NA	5858007	hypothetical protein(CTL0021)	CTL0021
CTL0022	4782.14	0.94764	0.199663	9.77e-07	2.41e-06	30082	30802	-	protein_coding	NA	5858092	ABC transporter ATP-binding protein(CTL0022)	CTL0022
CTL0023	4948.23	0.758179	0.183207	2.46e-05	5.13e-05	30810	31299	-	protein_coding	NA	5857968	hypothetical protein(CTL0023)	CTL0023
CTL0024	20455.4	0.375544	0.158064	0.0170431	0.0250103	31295	32105	-	protein_coding	kdsA	5858018	2-dehydro-3-deoxyphosphooctonate aldolase(kdsA)	kdsA
CTL0025	6788.08	-1.46963	0.236794	1.58e-10	5.49e-10	32590	32884	+	protein_coding	NA	5857924	hypothetical protein(CTL0025)	CTL0025
CTL0026	3785.51	-1.37429	0.224229	3.17e-10	1.07e-09	32883	33201	+	protein_coding	NA	5858019	hypothetical protein(CTL0026)	CTL0026
CTL0027	6661.63	-1.48666	0.209583	3.78e-13	1.62e-12	33282	34290	+	protein_coding	sfhB	5858191	RNA pseudouridine synthase(sfhB)	sfhB
CTL0028	23284.1	-2.77386	0.188993	1.01e-49	1.48e-48	34389	34626	+	protein_coding	NA	5858159	hypothetical protein(CTL0028)	CTL0028
CTL0029	3010.04	0.553642	0.214807	0.00769489	0.0120388	34764	36237	-	protein_coding	gyrA2	5858093	DNA topoisomerase IV subunit A(gyrA2)	gyrA2
CTL0030	4874.4	1.00223	0.196617	1.97e-07	5.18e-07	36251	38069	-	protein_coding	gyrB	5858181	DNA topoisomerase IV subunit B(gyrB)	gyrB
CTL0031	5992.52	0.319829	0.201051	0.104755	0.134587	38448	39456	+	protein_coding	hemA	5858148	glutamyl-tRNA reductase(hemA)	hemA
CTL0032	9786.5	-1.93586	0.169409	6.69e-31	6.18e-30	40167	40569	+	protein_coding	sycE	5858045	type III secretion system chaperone(sycE)	sycE
CTL0033	41635.6	-2.16906	0.144736	1.6e-51	2.42e-50	40572	43062	+	protein_coding	NA	5858226	hypothetical protein(CTL0033)	CTL0033
CTL0034	19238.1	-2.49633	0.161321	2.98e-55	5.07e-54	43105	43357	+	protein_coding	NA	5857951	hypothetical protein(CTL0034)	CTL0034
CTL0035	14225.5	-2.20278	0.14994	5.67e-50	8.46e-49	43383	43635	+	protein_coding	NA	5857950	hypothetical protein(CTL0035)	CTL0035
CTL0036	21765.9	-2.39785	0.214908	7.96e-30	7.15e-29	43653	44103	+	protein_coding	NA	5858714	hypothetical protein(CTL0036)	CTL0036
CTL0037	8728.67	-2.39825	0.144364	1.23e-62	2.6e-61	44122	44794	+	protein_coding	NA	5857938	hypothetical protein(CTL0037)	CTL0037
CTL0038	17927.1	-2.55953	0.15816	8.39e-60	1.63e-58	44795	46124	+	protein_coding	sctN	5858830	ATP synthase(sctN)	sctN
CTL0039	14565.3	-2.29635	0.204777	4.03e-30	3.69e-29	46146	46653	+	protein_coding	NA	5858566	hypothetical protein(CTL0039)	CTL0039
CTL0040	26270.7	-2.78345	0.147812	5.23e-80	1.75e-78	46656	47508	+	protein_coding	NA	5858162	hypothetical protein(CTL0040)	CTL0040
CTL0041	14803.9	-2.35893	0.16342	4.2e-48	5.74e-47	47517	48639	+	protein_coding	sctQ	5858835	type III secretion system protein(sctQ)	sctQ
CTL0042	13616.5	-2.07941	0.171765	1.38e-34	1.38e-33	48773	50246	+	protein_coding	pkn5	5857908	serine/threonine-protein kinase(pkn5)	pkn5
CTL0043	89985.3	-2.1096	0.2064	2.92e-25	2.38e-24	50242	53008	+	protein_coding	NA	5858779	type III secretion system protein(CTL0043)	CTL0043
CTL0044	4621.16	-4.07875	0.150561	4.75e-163	2.3e-160	53321	54392	-	protein_coding	aspC	5858268	protein-arginine kinase(CTL0044)	aspC
CTL0045	3118.58	-1.57278	0.212276	3.86e-14	1.84e-13	54381	54903	-	protein_coding	NA	5858468	protein-arginine kinase activator protein(CTL0045)	CTL0045
CTL0046	31072.9	1.12457	0.192747	2.76e-09	8.54e-09	55273	55813	-	protein_coding	rrf	5858332	ribosome recycling factor(frr)	rrf
CTL0047	60660.7	1.03543	0.16814	4.04e-10	1.34e-09	55809	56547	-	protein_coding	pyrH	5858098	uridylate kinase(pyrH)	pyrH
CTL0048	27890.5	0.860852	0.166558	1.55e-07	4.14e-07	56559	57408	-	protein_coding	tsf	5858656	elongation factor Ts(tsf)	tsf
CTL0049	100448	0.979275	0.163655	1.28e-09	4.06e-09	57404	58253	-	protein_coding	rpsB	5858829	30S ribosomal protein S2(rpsB)	rpsB
CTL0050	502994	-1.2103	0.173364	1.3e-12	5.41e-12	58636	59821	-	protein_coding	ompA	5858320	major outer membrane porin(ompA)	ompA
CTL0051	21982	-0.518139	0.158799	0.000931519	0.00165187	60427	63670	+	protein_coding	pbpB	5858500	penicillin-binding protein(pbpB)	pbpB
CTL0052	5408.12	-2.48218	0.188421	1.33e-40	1.58e-39	63733	64741	+	protein_coding	NA	5857981	hypothetical protein(CTL0052)	CTL0052
CTL0053	20241.3	1.31337	0.222486	1.45e-09	4.59e-09	65082	66534	+	protein_coding	NA	5858825	cysteine desulfurase activator complex subunit SufB(CTL0053)	CTL0053
CTL0054	7220.6	1.37256	0.215901	7.48e-11	2.65e-10	66536	67304	+	protein_coding	NA	5858763	ABC transporter ATP-binding protein(CTL0054)	CTL0054
CTL0055	9424.15	1.37041	0.161524	7.9e-18	4.88e-17	67307	68495	+	protein_coding	NA	5858055	FeS assembly protein SufD(CTL0055)	CTL0055
CTL0056	133027	1.39863	0.203611	2.22e-12	8.95e-12	68487	69693	+	protein_coding	sufS	5858054	cysteine desulfurase(sufS)	sufS
CTL0057	22988.3	0.662536	0.151404	9.74e-06	2.14e-05	69828	70674	+	protein_coding	parB	5858632	chromosome partitioning protein ParB(parB)	parB
CTL0058	9911.22	0.728975	0.29547	0.0099631	0.0153157	70665	71496	-	protein_coding	dppF	5858431	ABC transporter ATP-binding protein(dppF)	dppF
CTL0059	24774.3	-0.373888	0.241303	0.106171	0.136045	71488	72454	-	protein_coding	dppD	5858660	oligopeptide ABC transporter ATP-binding protein(dppD)	dppD
CTL0060	104253	0.61663	0.224398	0.00477806	0.0076861	72614	73289	+	protein_coding	NA	5858521	hypothetical protein(CTL0060)	CTL0060
CTL0061	30534.7	0.0813042	0.219536	0.706687	0.745094	73291	74572	+	protein_coding	NA	5858053	phosphate permease(CTL0061)	CTL0061
CTL0062	21902.7	-2.37793	0.163192	5.53e-49	7.77e-48	74710	75922	+	protein_coding	pgk	5858720	phosphoglycerate kinase(pgk)	pgk
CTL0063	9616.61	-5.73799	0.29147	5.73e-90	2.78e-88	76181	77150	+	protein_coding	NA	5858442	hypothetical protein(CTL0063)	CTL0063
CTL0064	8984.95	-2.58948	0.258625	5.19e-25	4.2e-24	77200	78397	+	protein_coding	NA	5858128	hypothetical protein(CTL0064)	CTL0064
CTL0065	8383.78	-2.15783	0.194159	2.06e-29	1.84e-28	78482	79661	+	protein_coding	NA	5857976	hypothetical protein(CTL0065)	CTL0065
CTL0066	518.251	2.3286	0.256335	1.75e-20	1.22e-19	79657	80293	-	protein_coding	nth	5857958	endonuclease III(nth)	nth
CTL0067	7169.39	0.718087	0.2461	0.00264925	0.00441542	80299	81634	-	protein_coding	trmE	5858796	tRNA modification GTPase(trmE)	trmE
CTL0068	4191.18	0.37625	0.152729	0.0111862	0.0169806	81901	82807	+	protein_coding	psdD	5858418	phosphatidylserine decarboxylase(psdD)	psdD
CTL0069	21468.9	-0.433296	0.174474	0.0115429	0.0173592	82871	84197	+	protein_coding	NA	5858532	hypothetical protein(CTL0069)	CTL0069
CTL0070	85823.1	-0.214322	0.145015	0.134618	0.169104	84455	87365	+	protein_coding	secA	5857962	preprotein translocase subunit SecA(secA)	secA
CTL0071	27069	-1.82042	0.235133	2.11e-15	1.09e-14	87458	87986	-	protein_coding	NA	5858249	hypothetical protein(CTL0071)	CTL0071
CTL0072	16893.8	1.15446	0.211394	1.99e-08	5.77e-08	88062	89535	-	protein_coding	engA	5857964	GTPase Der(engA)	engA
CTL0073	15100.3	0.26385	0.179179	0.138527	0.173159	89650	90883	-	protein_coding	pcnB	5857984	poly A polymerase(pcnB)	pcnB
CTL0074	34364.8	0.345526	0.135844	0.0102837	0.0157337	90897	92157	-	protein_coding	clpX	5858594	ATP-dependent Clp protease ATP-binding subunit ClpX(clpX)	clpX
CTL0075	93309.8	0.416313	0.147409	0.00430885	0.00696598	92166	92778	-	protein_coding	clpP	5858739	ATP-dependent Clp protease proteolytic subunit(clpP)	clpP
CTL0076	45825.9	1.17155	0.136309	3.96e-18	2.5e-17	92944	94273	-	protein_coding	tig	5858454	trigger factor(tig)	tig
CTL0077	79929	-0.74219	0.15542	1.29e-06	3.11e-06	94631	98123	+	protein_coding	NA	5858311	helicase(CTL0077)	CTL0077
CTL0078	30914.2	-1.06867	0.134062	8.12e-16	4.3e-15	98127	99228	+	protein_coding	mreB	5858075	rod shape-determining protein MreB(mreB)	mreB
CTL0079	19953.6	-0.883966	0.125966	1.44e-12	5.96e-12	99224	101024	+	protein_coding	pckA	5858756	phosphoenolpyruvate carboxykinase(pckA)	pckA
CTL0080	20365.3	-3.8112	0.263271	1.77e-49	2.56e-48	101135	103439	+	protein_coding	NA	5858432	hypothetical protein(CTL0080)	CTL0080
CTL0081	9916.36	-4.54585	0.177964	4.67e-145	1.13e-142	103465	104638	+	protein_coding	NA	5857969	type III secretion system effector protein(CTL0081)	CTL0081
CTL0082	27897.8	-3.14295	0.2262	7.2e-45	9.07e-44	104703	105726	-	protein_coding	ompB	5858130	outer membrane protein B(ompB)	ompB
CTL0083	5681.48	0.109913	0.179244	0.524935	0.566392	105859	106864	-	protein_coding	gpdA	5858505	glycerol-3-phosphate dehydrogenase(gpsA)	gpdA
CTL0084	2252.28	0.0812445	0.259121	0.77203	0.80093	106860	108228	-	protein_coding	NA	5858036	UDP-N-acetylglucosamine pyrophosphorylase(CTL0084)	CTL0084
CTL0085	1318.26	-3.17408	0.204057	3.15e-56	5.56e-55	108239	108605	-	protein_coding	NA	5858106	hypothetical protein(CTL0085)	CTL0085
CTL0086	685.131	-3.33011	0.31099	7.65e-28	6.57e-27	108597	109902	-	protein_coding	fliI	5858754	type III secretion system ATP synthase(fliI)	fliI
CTL0087	3094.04	-3.36848	0.187376	2.41e-74	6.32e-73	109975	110500	-	protein_coding	NA	5858083	hypothetical protein(CTL0087)	CTL0087
CTL0088	3972.23	-2.36534	0.221072	7.76e-28	6.61e-27	110504	111509	-	protein_coding	fliF	5857963	type III secretion system protein(fliF)	fliF
CTL0089	2237.65	1.2545	0.207501	5.48e-10	1.78e-09	111782	112565	-	protein_coding	NA	5858033	hypothetical protein(CTL0089)	CTL0089
CTL0090	7371.47	0.359142	0.206945	0.0751827	0.0996274	112561	113716	-	protein_coding	NA	5858089	aminotransferase(CTL0090)	CTL0090
CTL0091	3987.01	0.263831	0.172754	0.121628	0.154221	113670	114351	-	protein_coding	pgmA	5858631	2,3-bisphosphoglycerate-dependent phosphoglycerate mutase(pgmA)	pgmA
CTL0092	25145.2	0.880613	0.139726	1.65e-10	5.7e-10	114645	115371	+	protein_coding	NA	5858449	RNA pseudouridine synthase(CTL0092)	CTL0092
CTL0093	2611.43	-0.216059	0.145864	0.135447	0.169746	115489	116014	+	protein_coding	NA	5857959	hypothetical protein(CTL0093)	CTL0093
CTL0094	3714.46	-0.417637	0.159749	0.00843684	0.013115	116040	116595	+	protein_coding	birA	5858090	biotin--protein ligase(birA)	birA
CTL0095	6785.5	-0.283447	0.193421	0.134448	0.169104	116601	117741	-	protein_coding	NA	5858029	cell division protein(CTL0095)	CTL0095
CTL0096	21624	0.367288	0.16815	0.0268933	0.0385325	117832	119812	-	protein_coding	NA	5858085	metal transporting ATPase(CTL0096)	CTL0096
CTL0097	8848.74	0.0857925	0.142758	0.544778	0.586498	119835	120582	-	protein_coding	NA	5858773	hypothetical protein(CTL0097)	CTL0097
CTL0098	13352.1	0.990721	0.173368	6.31e-09	1.92e-08	120618	121905	-	protein_coding	serS	5857961	serine--tRNA ligase(serS)	serS
CTL0099	5673.45	0.901087	0.203307	5.83e-06	1.32e-05	121946	123074	+	protein_coding	ribD	5858243	bifunctional diaminohydroxyphosphoribosylaminopyrimidine deaminase/5-amino-6-(5-phosphoribosylamino)uracil reductase(ribD)	ribD
CTL0100	22773.1	1.27931	0.241375	4.84e-08	1.35e-07	123183	124458	+	protein_coding	ribA	5858517	bifunctional 3,4-dihydroxy-2-butanone 4-phosphate synthase/GTP cyclohydrolase II(ribA)	ribA
CTL0101	7418.61	0.861779	0.184629	2.05e-06	4.88e-06	124426	124900	+	protein_coding	ribH	5858575	6,7-dimethyl-8-ribityllumazine synthase(ribH)	ribH
CTL0102	14747.7	-0.700452	0.193216	0.000213011	0.000408342	124950	126297	-	protein_coding	NA	5858555	hypothetical protein(CTL0102)	CTL0102
CTL0103	67637.3	-0.872215	0.160171	3.31e-08	9.36e-08	126681	127347	+	protein_coding	NA	5858734	lipoprotein(CTL0103)	CTL0103
CTL0104	28222.8	-0.810308	0.243239	0.000564239	0.00103266	127451	128819	+	protein_coding	dagA	5858724	Na+/alanine symporter(dagA)	dagA
CTL0105	19900.6	-0.545474	0.181469	0.00220003	0.00369849	128876	129329	+	protein_coding	NA	5858434	hypothetical protein(CTL0105)	CTL0105
CTL0106	4810.31	-1.86177	0.178196	1.3e-26	1.1e-25	129337	129997	-	protein_coding	NA	5858088	hypothetical protein(CTL0106)	CTL0106
CTL0107	4846.91	-0.510123	0.158212	0.00106744	0.00187576	129993	130782	-	protein_coding	NA	5858459	Zn-dependent hydrolase(CTL0107)	CTL0107
CTL0108	19412.4	-0.89729	0.129296	2.42e-12	9.68e-12	130785	133185	-	protein_coding	ftsK	5858134	DNA translocase FtsK(ftsK)	ftsK
CTL0109	22325.4	-0.460101	0.218194	0.0303428	0.0430299	139456	140752	-	protein_coding	dmpP	5858486	Na(+)-translocating NADH-quinone reductase subunit F(dmpP)	dmpP
CTL0110	36777.3	1.51279	0.247302	3.04e-10	1.03e-09	140894	141239	-	protein_coding	NA	5858687	preprotein translocase subunit YajC(yajC)	CTL0110
CTL0111	2961.18	0.338507	0.229624	0.132382	0.166984	141343	142534	-	protein_coding	NA	5858071	23S rRNA (uracil-5-)-methyltransferase RumA(CTL0111)	CTL0111
CTL0112	55174.3	-5.08309	0.251028	5.68e-93	3.24e-91	142721	143099	-	protein_coding	hctA	5858703	histone H1-like protein(hctA)	hctA
CTL0113	5372.32	-1.01149	0.149438	7.06e-12	2.7e-11	143494	145963	+	protein_coding	NA	5858678	hypothetical protein(CTL0113)	CTL0113
CTL0114	5025.79	1.25213	0.180811	1.79e-12	7.32e-12	145954	147229	-	protein_coding	hemG	5858215	protoporphyrinogen oxidase(hemG)	hemG
CTL0115	6937.41	1.04015	0.161979	7.12e-11	2.54e-10	147225	148599	-	protein_coding	hemN	5858133	coproporphyrinogen-III oxidase(hemN)	hemN
CTL0116	7241.44	0.581221	0.192121	0.00207732	0.00351045	148571	149582	-	protein_coding	hemE	5858692	uroporphyrinogen decarboxylase(hemE)	hemE
CTL0117	32850.6	1.13826	0.167073	4.53e-12	1.76e-11	149594	152834	-	protein_coding	mfd	5858600	transcription-repair coupling factor(mfd)	mfd
CTL0118	27974.2	1.26476	0.178583	5.89e-13	2.48e-12	152809	155437	-	protein_coding	alaS	5858757	alanine--tRNA ligase(alaS)	alaS
CTL0119	39117.2	1.40594	0.194045	1.57e-13	7.16e-13	161261	163262	+	protein_coding	tktB	5858645	transketolase(tktB)	tktB
CTL0120	11234.9	0.222919	0.246527	0.350021	0.39837	163258	164128	-	protein_coding	amn	5858365	AMP nucleosidase(amn)	amn
CTL0121	35212	0.283416	0.20942	0.167546	0.204685	164383	164920	+	protein_coding	efp	5858478	elongation factor P(efp)	efp
CTL0122	527.115	0.365515	0.253986	0.13476	0.169104	164935	165160	-	protein_coding	NA	5858625	hypothetical protein(CTL0122)	CTL0122
CTL0123	1060.56	0.257933	0.192987	0.172619	0.210088	165206	166079	-	protein_coding	NA	5858110	hypothetical protein(CTL0123)	CTL0123
CTL0124	17506.7	-0.511303	0.230459	0.0219698	0.0319023	166159	167698	-	protein_coding	groEL	5858068	chaperonin GroEL(groEL)	groEL
CTL0125	4198.69	0.0205504	0.271165	0.940819	0.947657	168145	169498	+	protein_coding	murF	5858336	UDP-N-acetylmuramoyl-tripeptide--D-alanyl-D-alanine ligase(murF)	murF
CTL0126	3628.38	0.35548	0.193004	0.0607748	0.0814248	169643	170654	+	protein_coding	mraY	5858776	phospho-N-acetylmuramoyl-pentapeptide-transferase(mraY)	mraY
CTL0127	29741.7	-0.61874	0.133673	2.94e-06	6.85e-06	170665	171916	+	protein_coding	murD	5858642	UDP-N-acetylmuramoylalanine--D-glutamate ligase(murD)	murD
CTL0128	11079.2	-0.503284	0.129415	8.66e-05	0.000171057	171912	172650	+	protein_coding	nlpD	5858023	muramidase(nlpD)	nlpD
CTL0129	7911.25	-0.630669	0.141324	6.34e-06	1.42e-05	172665	173823	+	protein_coding	ftsW	5858063	lipid II flippase FtsW(ftsW)	ftsW
CTL0130	1740.92	-0.902171	0.158704	8.79e-09	2.64e-08	173731	174790	+	protein_coding	murG	5858462	UDP-N-acetylglucosamine--N-acetylmuramyl-(pentapeptide) pyrophosphoryl-undecaprenol N-acetylglucosamine transferase(murG)	murG
CTL0131	25856.8	0.140896	0.128506	0.269755	0.313743	174794	177206	+	protein_coding	murC	5857988	bifunctional UDP-N-acetylmuramate--L-alanine ligase/D-alanine--D-alanine ligase(murC)	murC
CTL0132	28547.3	0.758957	0.258587	0.00230709	0.00386508	177242	177662	-	protein_coding	NA	5858026	hypothetical protein(CTL0132)	CTL0132
CTL0133	664.918	0.516612	0.31053	0.0799322	0.105203	177819	178626	-	protein_coding	NA	5858069	hypothetical protein(CTL0133)	CTL0133
CTL0134	772.483	-0.94522	0.151036	2.12e-10	7.3e-10	178779	179112	+	protein_coding	rbsV	5858111	anti-sigma F factor antagonist(rbsV)	rbsV
CTL0135	7962.41	0.0914648	0.202784	0.647509	0.688688	179115	180135	+	protein_coding	miaA	5858494	tRNA dimethylallyltransferase(miaA)	miaA
CTL0136	3026.43	-0.41519	0.193073	0.0288243	0.0410566	180139	181192	-	protein_coding	NA	5858571	hypothetical protein(CTL0136)	CTL0136
CTL0137	74993.9	1.21449	0.164297	6.76e-14	3.14e-13	181281	182964	+	protein_coding	NA	5858060	hypothetical protein(CTL0137)	CTL0137
CTL0138	35471.5	0.351417	0.173241	0.0396765	0.054851	183417	183777	+	protein_coding	NA	5858194	ribosome silencing factor(CTL0138)	CTL0138
CTL0139	37714.4	0.25625	0.132488	0.0484436	0.0658127	183787	185044	+	protein_coding	fabF	5857965	3-oxoacyl-ACP synthase(fabF)	fabF
CTL0140	26037.5	0.20579	0.191364	0.291263	0.337949	185040	185493	+	protein_coding	NA	5858479	hydrolase(CTL0140)	CTL0140
CTL0141	18134.9	1.57081	0.160867	3.99e-23	3.09e-22	185573	186203	-	protein_coding	ppa	5858049	inorganic pyrophosphatase(ppa)	ppa
CTL0142	36725.5	0.729948	0.194094	0.000124338	0.000242673	186450	187491	+	protein_coding	ldh	5858157	leucine dehydrogenase(ldh)	ldh
CTL0143	1772.23	0.993434	0.179279	1.58e-08	4.63e-08	187456	188485	-	protein_coding	cysQ	5858096	3'(2'),5'-bisphosphate nucleotidase(cysQ)	cysQ
CTL0144	16384.1	-0.38465	0.114604	0.000706017	0.00127057	188782	189544	+	protein_coding	NA	5857983	1-acyl-sn-glycerol-3-phosphate acyltransferase(CTL0144)	CTL0144
CTL0145	16759.4	-0.586376	0.136316	1.38e-05	2.99e-05	189551	191165	+	protein_coding	aas	5858079	long chain fatty acid--[acyl-carrier-protein] ligase(aas)	aas
CTL0146	20008	-0.106446	0.124733	0.39292	0.440107	191207	192341	+	protein_coding	bioF	5858621	8-amino-7-oxononanoate synthase(bioF)	bioF
CTL0147	2636.6	0.34196	0.213453	0.0961282	0.124492	192259	194521	-	protein_coding	priA	5858030	primosomal protein N'(priA)	priA
CTL0148	85.5806	-0.0981525	0.323648	0.746165	0.779935	194475	195165	-	protein_coding	NA	5858596	hypothetical protein(CTL0148)	CTL0148
CTL0149	6531.27	-1.76606	0.162249	3.31e-28	2.86e-27	195320	195815	+	protein_coding	NA	5858193	hypothetical protein(CTL0149)	CTL0149
CTL0150	10979.9	0.201433	0.182047	0.258779	0.302794	196046	197627	+	protein_coding	lysS	5858105	lysine--tRNA ligase(lysS)	lysS
CTL0151	29667.3	0.739609	0.218441	0.000496198	0.000913305	197623	199117	-	protein_coding	cysS	5858607	cysteine--tRNA ligase(cysS)	cysS
CTL0152	51481.9	-2.67863	0.22471	1.19e-33	1.18e-32	199369	200419	+	protein_coding	NA	5858606	hypothetical protein(CTL0152)	CTL0152
CTL0153	29920.1	0.892442	0.178327	3.6e-07	9.29e-07	200496	200859	-	protein_coding	rnpA	5858070	ribonuclease P protein component(rnpA)	rnpA
CTL0153A	1961.89	0.634559	0.181649	0.000380912	0.000706472	200871	201009	-	protein_coding	rnpA	5858753	50S ribosomal protein L34(rpmH)	rnpA
CTL0154	20878.3	0.689773	0.14418	1.32e-06	3.18e-06	201485	201623	+	protein_coding	rpmJ	5858008	50S ribosomal protein L36(rpmJ)	rpmJ
CTL0155	30655.4	0.667467	0.17441	0.000100303	0.000197351	201646	201952	+	protein_coding	rpsN	5858719	30S ribosomal protein S14(rpsN)	rpsN
CTL0156	4193.79	-0.304764	0.164933	0.0568223	0.0763402	201985	202486	-	protein_coding	NA	5858015	hypothetical protein(CTL0156)	CTL0156
CTL0157	1572.85	-0.2328	0.220037	0.263827	0.307587	202607	202859	-	protein_coding	NA	5858761	hypothetical protein(CTL0157)	CTL0157
CTL0158	28053.2	0.148615	0.186607	0.419058	0.46562	203138	203633	+	protein_coding	NA	5858078	hypothetical protein(CTL0158)	CTL0158
CTL0159	8454.96	-0.999286	0.245968	2.63e-05	5.47e-05	203678	205418	-	protein_coding	uvrC	5858792	excinuclease ABC subunit C(uvrC)	uvrC
CTL0160	25981.2	0.210452	0.21154	0.308964	0.355932	205499	207962	-	protein_coding	mutS	5858799	DNA mismatch repair protein MutS(mutS)	mutS
CTL0161	87.7071	-0.468543	0.289152	0.0883737	0.115064	208024	208293	+	pseudogene	NA	5858453	pseudo(CTL0161)	CTL0161
CTL0162	7622.56	0.0425417	0.133609	0.76871	0.79834	208294	210082	+	protein_coding	dnaG	5858602	DNA primase(dnaG)	dnaG
CTL0163	720.238	0.642155	0.274847	0.0143091	0.0211906	210166	210454	+	protein_coding	NA	5858691	hypothetical protein(CTL0163)	CTL0163
CTL0164	44354.1	2.20568	0.186834	5.83e-33	5.55e-32	210579	211071	+	protein_coding	NA	5858062	hypothetical protein(CTL0164)	CTL0164
CTL0165	21767.9	1.33152	0.148876	1.37e-19	9.12e-19	211153	214165	-	protein_coding	glyQ	5858783	glycine--tRNA ligase(glyQ)	glyQ
CTL0166	10787.8	-0.667335	0.184415	0.000205853	0.000396186	214618	215227	+	protein_coding	pgsA	5858595	CDP-diacylglycerol--glycerol-3-phosphate 3-phosphatidyltransferase(pgsA)	pgsA
CTL0167	169921	-3.64116	0.29154	6.55e-37	7.22e-36	215233	216658	-	protein_coding	glgA	5858439	glycogen synthase(glgA)	glgA
CTL0168	125402	0.903366	0.136551	2.37e-11	8.86e-11	217234	217792	+	protein_coding	rplY	5858333	50S ribosomal protein L25/general stress protein Ctc(rplY)	rplY
CTL0169	13585	0.669959	0.182943	0.000180079	0.000347269	217799	218339	+	protein_coding	pth	5858562	peptidyl-tRNA hydrolase(pth)	pth
CTL0170	107131	1.06501	0.148104	3.36e-13	1.46e-12	218476	218815	+	protein_coding	rpsF	5858725	30S ribosomal protein S6(rpsF)	rpsF
CTL0171	540202	1.50041	0.192029	1.89e-15	9.83e-15	218831	219077	+	protein_coding	rpsR	5858576	30S ribosomal protein S18(rpsR)	rpsR
CTL0172	13358.1	1.19014	0.185241	5.9e-11	2.11e-10	219097	219601	+	protein_coding	rplI	5858189	50S ribosomal protein L9(rplI)	rplI
CTL0173	3493.57	0.0185323	0.204197	0.927094	0.935777	219664	220531	+	protein_coding	ispE	5858491	4-diphosphocytidyl-2C-methyl-D-erythritol kinase(ispE)	ispE
CTL0174	4385.6	-1.75239	0.198726	2.89e-19	1.88e-18	220833	222186	-	protein_coding	NA	5858047	hypothetical protein(CTL0174)	CTL0174
CTL0175	9138.66	0.405508	0.257314	0.101428	0.130658	222364	225235	-	protein_coding	ptr	5858077	insulinase/protease(ptr)	ptr
CTL0176	15914.7	0.592423	0.179023	0.00075966	0.00136458	225286	226288	-	protein_coding	plsB	5858745	glycerol-3-phosphate acyltransferase(plsB)	plsB
CTL0177	36655.6	0.68232	0.162785	2.3e-05	4.82e-05	226300	227839	-	protein_coding	cafE	5857971	ribonuclease E(cafE)	cafE
CTL0178	6437.45	1.42291	0.172306	5.5e-17	3.22e-16	228402	228723	+	protein_coding	NA	5858471	hypothetical protein(CTL0178)	CTL0178
CTL0179	6933.12	0.738692	0.161825	3.68e-06	8.51e-06	228662	228989	+	protein_coding	NA	5857967	hypothetical protein(CTL0179)	CTL0179
CTL0181	6511.65	0.836528	0.144208	4.27e-09	1.31e-08	228972	229152	+	protein_coding	rpmF	5858747	50S ribosomal protein L32(rpmF)	rpmF
CTL0182	19417.9	0.776517	0.130702	2.73e-09	8.49e-09	229173	230139	+	protein_coding	plsX	5858541	phosphate acyltransferase(plsX)	plsX
CTL0183	59881.9	0.381601	0.146893	0.00869144	0.0134799	230358	234951	+	protein_coding	pmpD	5858550	outer membrane protein PmpD(pmpD)	pmpD
CTL0184	9190.76	0.363971	0.162292	0.0230746	0.0334066	235151	235946	+	protein_coding	NA	5858795	inclusion membrane protein(CTL0184)	CTL0184
CTL0185	5359.57	-6.23934	0.357761	5.07e-71	1.2e-69	236029	236329	-	protein_coding	NA	5858748	hypothetical protein(CTL0185)	CTL0185
CTL0186	3333.52	-5.77274	0.338401	5.41e-68	1.22e-66	236349	236712	-	protein_coding	NA	5858112	hypothetical protein(CTL0186)	CTL0186
CTL0187	17041.8	-0.63756	0.161853	6.31e-05	0.000127169	236956	238333	+	protein_coding	NA	5858103	phosphoglucosamine mutase(glmM)	CTL0187
CTL0188	44780.9	0.193947	0.165862	0.236997	0.281724	238343	240164	+	protein_coding	glmS	5858216	glutamine--fructose-6-phosphate aminotransferase(glmS)	glmS
CTL0189	30243.8	0.633417	0.129288	7.76e-07	1.92e-06	240266	241463	+	protein_coding	tyrP	5858658	tyrosine-specific transport protein(tyrP)	tyrP
CTL0190	48064	0.628142	0.206929	0.00188733	0.00321741	241645	242839	+	protein_coding	NA	5858800	tyrosine-specific transport protein(CTL0190)	CTL0190
CTL0191	73415.2	-0.0561113	0.213262	0.793228	0.819416	242880	243597	+	protein_coding	NA	5858712	hypothetical protein(CTL0191)	CTL0191
CTL0192	26297.2	0.699348	0.187903	0.00015007	0.000289975	243694	244549	-	protein_coding	ftsY	5857966	signal recognition particle receptor FtsY(ftsY)	ftsY
CTL0193	6912.49	-3.74132	0.179854	3.56e-97	2.16e-95	244618	245779	+	protein_coding	sucC	5858038	succinyl-CoA ligase subunit beta(sucC)	sucC
CTL0194	6200.5	-3.35669	0.153702	1.31e-106	9.79e-105	245793	246669	+	protein_coding	sucD	5858710	succinyl-CoA ligase subunit alpha(sucD)	sucD
CTL0195	37066.8	-0.698981	0.166295	1.9e-05	4.03e-05	246807	248301	+	protein_coding	htrA	5858709	serine protease(htrA)	htrA
CTL0196	103827	0.729767	0.21844	0.000613834	0.00111293	248501	251426	+	protein_coding	NA	5858677	Zn-dependent peptidase(CTL0196)	CTL0196
CTL0197	6053.4	-0.145791	0.247775	0.521948	0.564425	251439	252723	-	protein_coding	rmuC	5858145	DNA recombination protein(rmuC)	rmuC
CTL0198	6944.43	0.0177529	0.136319	0.890439	0.901593	252726	253518	-	protein_coding	pssA	5858546	CDP-diacylglycerol--serine O-phosphatidyltransferase(pssA)	pssA
CTL0199	116213	-0.971047	0.236324	2.18e-05	4.58e-05	254152	257296	+	protein_coding	nrdA	5858185	ribonucleoside-diphosphate reductase subunit alpha(nrdA)	nrdA
CTL0200	18444.9	-0.877464	0.186312	1.58e-06	3.78e-06	257333	258374	+	protein_coding	nrdB	5858638	ribonucleoside-diphosphate reductase subunit beta(nrdB)	nrdB
CTL0201	2546.89	0.738063	0.153959	1.17e-06	2.86e-06	258633	259308	+	protein_coding	trmB	5858665	tRNA (guanine-N(7)-)-methyltransferase(trmB)	trmB
CTL0202	1791.46	0.260601	0.178634	0.139771	0.174265	259423	260008	+	protein_coding	NA	5858258	rRNA methylase(CTL0202)	CTL0202
CTL0203	1490.7	0.592588	0.211492	0.00405061	0.00655942	260004	260880	-	protein_coding	murB	5858048	UDP-N-acetylenolpyruvoylglucosamine reductase(murB)	murB
CTL0204	21632.5	1.83571	0.21854	1.01e-17	6.22e-17	261012	261519	-	protein_coding	nusB	5858668	transcription termination factor NusB(nusB)	nusB
CTL0205	42793.9	0.825184	0.150947	3.12e-08	8.9e-08	261950	262511	+	protein_coding	infC	5858759	translation initiation factor IF-3(infC)	infC
CTL0206	9453.95	1.15179	0.165854	2.07e-12	8.4e-12	262497	262683	+	protein_coding	rpmI	5858809	50S ribosomal protein L35(rpmI)	rpmI
CTL0207	11530.9	0.902453	0.202054	5e-06	1.14e-05	262701	263073	+	protein_coding	rplT	5857943	50S ribosomal protein L20(rplT)	rplT
CTL0208	33616.3	0.317622	0.149899	0.0320102	0.0449347	263079	264108	+	protein_coding	pheS	5858583	phenylalanine--tRNA ligase subunit alpha(pheS)	pheS
CTL0209	11092	-2.88488	0.320885	4.36e-21	3.11e-20	264418	266395	+	protein_coding	NA	5858274	hypothetical protein(CTL0209)	CTL0209
CTL0210	2313.63	1.20456	0.196421	4.04e-10	1.34e-09	266391	267492	-	protein_coding	NA	5858347	hypothetical protein(CTL0210)	CTL0210
CTL0211	5244.94	1.00146	0.223905	4.28e-06	9.84e-06	267494	268559	-	protein_coding	NA	5857903	hypothetical protein(CTL0211)	CTL0211
CTL0212	7430.94	0.444034	0.145216	0.00196883	0.00335046	268656	269622	+	protein_coding	tilS	5858379	tRNA(Ile)-lysidine synthase(tilS)	tilS
CTL0213	77392.3	-1.39808	0.197452	4.93e-13	2.1e-12	269782	272524	+	protein_coding	ftsH	5858378	ATP-dependent zinc metalloprotease FtsH(ftsH)	ftsH
CTL0214	75825.3	0.485977	0.134013	0.000253872	0.00048191	272738	274826	-	protein_coding	pnp	5858659	polyribonucleotide nucleotidyltransferase(pnp)	pnp
CTL0215	19656.5	0.207303	0.182628	0.247296	0.292176	274854	275124	-	protein_coding	rpsO	5858176	30S ribosomal protein S15(rpsO)	rpsO
CTL0216	1786.03	0.288585	0.176208	0.101804	0.130968	275349	275841	+	protein_coding	NA	5858676	nucleoside deaminase(CTL0216)	CTL0216
CTL0217	1198.31	-0.137516	0.150192	0.35032	0.39837	275872	276091	+	protein_coding	NA	5857905	hypothetical protein(CTL0217)	CTL0217
CTL0218	2206.38	0.766798	0.243612	0.000997705	0.0017564	276062	276767	-	protein_coding	NA	5858353	hypothetical protein(CTL0218)	CTL0218
CTL0219	459.901	-5.1082	0.359124	1.45e-48	2.01e-47	276901	277420	-	protein_coding	NA	5858389	hypothetical protein(CTL0219)	CTL0219
CTL0220	459.084	-5.73134	0.331473	1.7e-68	3.93e-67	277432	277939	-	protein_coding	NA	5858330	hypothetical protein(CTL0220)	CTL0220
CTL0221	1764.94	-6.35689	0.291227	8.12e-110	7.16e-108	277966	278446	-	protein_coding	NA	5858358	hypothetical protein(CTL0221)	CTL0221
CTL0222	24597.1	0.814581	0.270096	0.00172966	0.00298536	278762	278951	+	protein_coding	NA	5858406	hypothetical protein(CTL0222)	CTL0222
CTL0223	20015.7	-0.203513	0.200923	0.298065	0.345016	278969	280187	+	protein_coding	NA	5858227	hypothetical protein(CTL0223)	CTL0223
CTL0224	10557.9	0.929691	0.165816	1.28e-08	3.74e-08	280143	281019	-	protein_coding	map	5858436	methionine aminopeptidase(map)	map
CTL0225	6970.43	1.70472	0.203208	1.15e-17	6.97e-17	281051	281693	-	protein_coding	NA	5858102	hypothetical protein(CTL0225)	CTL0225
CTL0226	39805.2	1.31482	0.238643	1.21e-08	3.57e-08	281709	282309	-	protein_coding	NA	5857990	hypothetical protein(CTL0226)	CTL0226
CTL0227	12668.4	1.62041	0.199735	1.53e-16	8.6e-16	282503	284273	-	protein_coding	NA	5858777	ABC transporter permease/substrate-binding protein(CTL0227)	CTL0227
CTL0228	7338.66	-2.46609	0.133825	9.85e-77	2.73e-75	284325	285718	+	pseudogene	fumC	5858793	pseudo(fumC)	fumC
CTL0231	10141.5	0.921869	0.149923	4.96e-10	1.62e-09	285799	287503	-	protein_coding	NA	5858640	sulfate transporter(CTL0231)	CTL0231
CTL0231A	30.8273	0.169608	0.550301	0.719638	0.755464	287733	287895	-	protein_coding	NA			CTL0231A
CTL0231B	25.2078	-0.397055	0.472326	0.343598	0.391645	287934	288144	-	protein_coding	NA			CTL0231B
CTL0232	7411.97	-0.131561	0.122773	0.304929	0.351702	288257	289523	+	protein_coding	NA	5858727	Na(+)/H(+) antiporter(CTL0232)	CTL0232
CTL0233	32224.6	0.488744	0.185711	0.0074272	0.0116387	289632	291438	+	protein_coding	cpa	5858254	hypothetical protein(cpa)	cpa
CTL0234	69115.5	0.433332	0.259572	0.0847636	0.110959	291532	292456	+	protein_coding	ispH	5858681	4-hydroxy-3-methylbut-2-enyl diphosphate reductase(ispH)	ispH
CTL0235	13894.1	1.64095	0.189135	9.56e-19	6.14e-18	292507	293989	-	protein_coding	copD2	5858122	type III secretion system translocator CopD2(copD2)	copD2
CTL0236	2919.8	1.89863	0.272091	5.91e-13	2.48e-12	294000	295521	-	protein_coding	copB2	5858786	type III secretion system translocator CopB2(copB2)	copB2
CTL0237	1663.28	1.76363	0.251006	3.51e-13	1.52e-12	295548	296145	-	protein_coding	lcrH	5858084	type III secretion chaperone(lcrH)	lcrH
CTL0238	18400	1.4183	0.169906	2.09e-17	1.25e-16	296066	297515	-	protein_coding	NA	5858707	type III secretion low calcium response chaperone(CTL0238)	CTL0238
CTL0243	1580.22	0.486342	0.207764	0.016398	0.0241366	298374	299277	-	protein_coding	xerD	5858304	site-specific tyrosine recombinase XerD(xerD)	xerD
CTL0244	16194.3	0.377097	0.199547	0.0541285	0.0731263	299524	300514	+	protein_coding	NA	5858423	hypothetical protein(CTL0244)	CTL0244
CTL0245	30826.9	0.089618	0.145198	0.534078	0.575617	300528	302745	+	protein_coding	glgB	5858667	1,4-alpha-glucan branching protein(glgB)	glgB
CTL0246	7272.29	0.466902	0.213799	0.0245997	0.0354031	302755	303775	-	protein_coding	NA	5858618	deubiquitinase(CTL0246)	CTL0246
CTL0247	4727.84	0.564533	0.204219	0.00472455	0.00761264	303997	305203	-	protein_coding	NA	5858331	deubiquitinase(CTL0247)	CTL0247
CTL0248	21044.3	-3.0719	0.198802	1.02e-54	1.64e-53	305379	308277	-	protein_coding	pmpE	5858005	outer membrane protein PmpE(pmpE)	pmpE
CTL0249	34222.6	-2.97183	0.179374	1.34e-62	2.77e-61	308279	311378	-	protein_coding	pmpF	5858444	outer membrane protein PmpF(pmpF)	pmpF
CTL0250	58699.8	-3.21209	0.162444	5.26e-88	2.43e-86	311542	314581	+	protein_coding	pmpG	5858730	outer membrane protein PmpG(pmpG)	pmpG
CTL0251	144535	-3.12004	0.168375	1.26e-77	3.7e-76	314611	317632	+	protein_coding	pmpH	5857975	outer membrane protein PmpH(pmpH)	pmpH
CTL0252	5810.51	-2.44368	0.264892	5.74e-21	4.03e-20	318046	318643	+	protein_coding	NA	5858675	hypothetical protein(CTL0252)	CTL0252
CTL0254	295720	0.195665	0.736717	0.710567	0.748371	318737	321374	-	protein_coding	pmpI	5858752	outer membrane protein PmpI(pmpI)	pmpI
CTL0255	61772.7	-6.19778	0.282387	3.27e-108	2.64e-106	321648	323421	+	protein_coding	NA	5858006	hypothetical protein(CTL0255)	CTL0255
CTL0256	94058.6	-2.99029	0.197178	5.33e-53	8.33e-52	323565	323838	-	protein_coding	NA	5857946	hypothetical protein(CTL0256)	CTL0256
CTL0257	6118.38	0.787362	0.163749	1.18e-06	2.86e-06	324038	324341	+	protein_coding	gatC	5858620	aspartyl/glutamyl-tRNA amidotransferase subunit C(gatC)	gatC
CTL0258	35351.8	1.16073	0.170289	5.04e-12	1.96e-11	324352	325828	+	protein_coding	gatA	5858470	aspartyl/glutamyl-tRNA amidotransferase subunit A(gatA)	gatA
CTL0259	37744.6	0.386634	0.178947	0.0282765	0.0403355	325829	327296	+	protein_coding	gatB	5858207	aspartyl/glutamyl-tRNA amidotransferase subunit B(gatB)	gatB
CTL0260	9241.27	-2.12544	0.150403	3.32e-46	4.35e-45	327394	328486	-	protein_coding	NA	5858200	hypothetical protein(CTL0260)	CTL0260
CTL0261	730.365	1.34312	0.297415	2.58e-06	6.06e-06	328613	329183	-	protein_coding	NA	5858154	hypothetical protein(CTL0261)	CTL0261
CTL0262	22129.7	1.12732	0.173461	3.9e-11	1.42e-10	329496	330447	+	protein_coding	NA	5858743	hypothetical protein(CTL0262)	CTL0262
CTL0263	3897.58	0.424476	0.216336	0.0453206	0.0618298	330462	331365	-	protein_coding	rnhC	5858307	ribonuclease HIII(rnhC)	rnhC
CTL0264	10735.5	0.220569	0.200657	0.262661	0.306596	331620	332052	+	protein_coding	NA	5858713	DNA-binding protein(CTL0264)	CTL0264
CTL0265	9831.17	0.675449	0.198091	0.000423681	0.000784295	332038	333406	-	protein_coding	htrB	5858214	lipid A biosynthesis lauroyl acyltransferase(htrB)	htrB
CTL0266	16646.9	0.520775	0.178496	0.00298265	0.00493716	333537	334794	-	protein_coding	NA	5858081	hypothetical protein(CTL0266)	CTL0266
CTL0267	22099	-0.100008	0.156388	0.509729	0.552444	334790	335585	-	protein_coding	NA	5858762	integral membrane protein(CTL0267)	CTL0267
CTL0268	35610.4	-0.672111	0.136619	7.38e-07	1.84e-06	335859	337200	+	protein_coding	cydA	5858138	cytochrome d ubiquinol oxidase subunit I(cydA)	cydA
CTL0269	14323.8	-0.880997	0.161147	2.72e-08	7.79e-08	337211	338273	+	protein_coding	cydB	5858683	cytochrome d ubiquinol oxidase subunit II(cydB)	cydB
CTL0270	4109.36	-1.05583	0.192041	1.7e-08	4.95e-08	338370	339675	-	protein_coding	NA	5858202	ribonuclease(CTL0270)	CTL0270
CTL0271	47182.3	0.113357	0.294667	0.688375	0.728956	339883	340612	+	protein_coding	NA	5858104	hypothetical protein(CTL0271)	CTL0271
CTL0272	62003.2	-0.799431	0.211679	0.000105978	0.000208094	340797	342099	+	protein_coding	NA	5858213	hypothetical protein(CTL0272)	CTL0272
CTL0273	6594.7	-0.411914	0.196056	0.0317152	0.0445851	342160	342634	-	protein_coding	NA	5858573	hypothetical protein(CTL0273)	CTL0273
CTL0274	51579.4	1.00559	0.139032	2.77e-13	1.23e-12	343679	346790	+	protein_coding	ileS	5858570	isoleucine--tRNA ligase(ileS)	ileS
CTL0275	17820	1.01748	0.17896	7.1e-09	2.15e-08	346847	348734	-	protein_coding	lepB	5858143	signal peptidase I(lepB)	lepB
CTL0276	7620.77	-0.900406	0.168171	4.89e-08	1.36e-07	348919	349663	-	protein_coding	NA	5858781	hypothetical protein(CTL0276)	CTL0276
CTL0277	46844.2	0.621626	0.15551	5.1e-05	0.000103544	349738	350065	+	protein_coding	rpmE	5858581	50S ribosomal protein L31 type B(rpmE2)	rpmE
CTL0278	16948.4	0.634261	0.135983	2.13e-06	5.04e-06	350252	351332	+	protein_coding	prfA	5858457	peptide chain release factor 1(prfA)	prfA
CTL0279	10088.6	0.460976	0.160273	0.00335509	0.00546965	351315	352188	+	protein_coding	NA	5858726	release factor glutamine methyltransferase(CTL0279)	CTL0279
CTL0280	66080.6	0.810382	0.126341	9.87e-11	3.47e-10	352184	353531	+	protein_coding	ffh	5858426	signal recognition particle subunit FFH(ffh)	ffh
CTL0281	17615.4	0.760846	0.196632	7.5e-05	0.000149967	353521	353872	+	protein_coding	rpsP	5858789	30S ribosomal protein S16(rpsP)	rpsP
CTL0282	18173.5	0.701183	0.162847	1.36e-05	2.96e-05	353887	354946	+	protein_coding	trmD	5858001	fused tRNA (guanine-N(1)-)-methyltransferase/hypothetical protein(trmD)	trmD
CTL0283	4076.21	0.472655	0.18087	0.00740202	0.0116181	354971	355337	+	protein_coding	rplS	5858420	50S ribosomal protein L19(rplS)	rplS
CTL0284	14229.9	0.327711	0.152283	0.0296245	0.0421345	355400	356054	+	protein_coding	rnhB	5858544	ribonuclease HII(rnhB)	rnhB
CTL0285	5517.46	-0.0334698	0.161306	0.838628	0.856283	356044	356662	+	protein_coding	gmk	5858565	guanylate kinase(gmk)	gmk
CTL0286	4343.72	-0.332704	0.176908	0.0547503	0.0737608	356654	356957	+	protein_coding	NA	5858755	hypothetical protein(CTL0286)	CTL0286
CTL0287	17750.8	-0.218758	0.159817	0.164381	0.202091	356956	358609	+	protein_coding	metG	5857972	methionine--tRNA ligase(metG)	metG
CTL0288	7084.82	0.839858	0.176613	1.24e-06	3.01e-06	358747	360988	-	protein_coding	recD	5858314	exodeoxyribonuclease V subunit alpha(recD)	recD
CTL0289	7726.41	0.337303	0.173779	0.0489321	0.0663834	361235	362216	-	protein_coding	NA	5858003	membrane transport/efflux protein(CTL0289)	CTL0289
CTL0290	5953.94	-0.46593	0.215652	0.0262989	0.0377366	362598	363372	+	protein_coding	NA	5858066	hypothetical protein(CTL0290)	CTL0290
CTL0291	1045.74	0.048978	0.353527	0.875189	0.889867	363336	364494	-	protein_coding	NA	5857974	hypothetical protein(CTL0291)	CTL0291
CTL0292	1727.07	0.877103	0.267455	0.000662363	0.00119868	364554	364841	-	pseudogene	NA	5858695	pseudo(CTL0292)	CTL0292
CTL0293	2984.81	0.00855615	0.160269	0.95668	0.961637	365039	365384	-	protein_coding	NA	5858345	hypothetical protein(CTL0293)	CTL0293
CTL0294	17559.4	0.123975	0.137779	0.364823	0.411965	365405	365978	-	protein_coding	dcd	5858212	deoxycytidine triphosphate deaminase(dcd)	dcd
CTL0295	24.7872	-2.65091	0.66002	5.52e-06	1.26e-05	366064	366217	+	protein_coding	NA	5858206	hypothetical protein(CTL0295)	CTL0295
CTL0296	20315.9	-0.646994	0.167381	8.36e-05	0.000165871	366258	367263	+	protein_coding	ruvB	5858509	Holliday junction DNA helicase RuvB(ruvB)	ruvB
CTL0297	20727.8	-0.830786	0.198911	1.44e-05	3.1e-05	367264	368077	+	protein_coding	NA	5858061	hypothetical protein(CTL0297)	CTL0297
CTL0298	6650.46	-0.242975	0.196288	0.203551	0.245883	368137	370138	-	protein_coding	NA	5858637	glycosyl hydrolase(CTL0298)	CTL0298
CTL0299	78400.3	-0.439809	0.210939	0.0316443	0.0445501	370258	370762	-	protein_coding	NA	5858729	type III secretion system chaperone(CTL0299)	CTL0299
CTL0300	87450.3	0.146873	0.213716	0.484005	0.526919	371227	371701	+	protein_coding	ssb	5858567	single-stranded DNA-binding protein(ssb)	ssb
CTL0301	36090.2	0.271093	0.170415	0.107221	0.137029	372043	373543	+	protein_coding	NA	5858119	cytosol aminopeptidase(CTL0301)	CTL0301
CTL0302	5786.5	-6.90068	0.288398	3.57e-128	4.95e-126	373680	374352	+	protein_coding	hct2	5858142	histone-like protein 2(hct2)	hct2
CTL0303	2282.67	-0.297903	0.170396	0.0729059	0.096875	374506	375451	+	protein_coding	NA	5858004	hypothetical protein(CTL0303)	CTL0303
CTL0304	5356.94	1.27704	0.162274	1.47e-15	7.74e-15	375545	376259	+	protein_coding	NA	5857980	SAM-dependent methyltransferase(CTL0304)	CTL0304
CTL0305	32209.3	-3.17205	0.269159	4.82e-33	4.68e-32	376349	377822	+	protein_coding	NA	5858116	hypothetical protein(CTL0305)	CTL0305
CTL0306	1441.86	-2.49904	0.25985	1.02e-22	7.72e-22	377880	379548	-	protein_coding	NA	5858115	hypothetical protein(CTL0306)	CTL0306
CTL0307	2517.93	-2.06366	0.307959	3.67e-12	1.44e-11	379583	381275	-	protein_coding	NA	5857941	hypothetical protein(CTL0307)	CTL0307
CTL0308	8314.74	1.32626	0.285321	1.07e-06	2.63e-06	381335	382466	-	protein_coding	hemN	5857937	coproporphyrinogen-III oxidase(hemN)	hemN
CTL0309	20456.3	1.02949	0.134362	1.02e-14	5.12e-14	382455	382902	-	protein_coding	NA	5858057	hypothetical protein(CTL0309)	CTL0309
CTL0310	18859.5	-3.07073	0.275251	6.26e-30	5.67e-29	383233	385945	+	protein_coding	sucA	5857947	2-oxoglutarate dehydrogenase subunit E1(sucA)	sucA
CTL0311	24723.3	-3.45438	0.270766	2.31e-38	2.6e-37	385948	387046	+	protein_coding	sucB	5858187	2-oxoglutarate dehydrogenase complex subunit dihydrolipoyllysine-residue succinyltransferase(sucB)	sucB
CTL0312	4259.42	-2.30424	0.293041	5.68e-16	3.03e-15	387074	387806	-	protein_coding	NA	5858186	hypothetical protein(CTL0312)	CTL0312
CTL0313	6048.94	0.245022	0.209454	0.230639	0.275179	387814	389623	-	protein_coding	gcpE	5858498	4-hydroxy-3-methylbut-2-en-1-yl diphosphate synthase (flavodoxin)(gcpE)	gcpE
CTL0314	7485.28	0.362894	0.217606	0.0885152	0.115094	389774	390866	-	protein_coding	NA	5858211	hypothetical protein(CTL0314)	CTL0314
CTL0315	23444.4	0.328281	0.253595	0.180922	0.219643	390945	391221	-	protein_coding	fer	5858022	ferredoxin(fer)	fer
CTL0316	4083.86	-3.18951	0.187494	3.51e-66	7.73e-65	391402	393220	+	protein_coding	flhA	5858276	type III secretion system protein(flhA)	flhA
CTL0317	5342.78	-1.22365	0.245463	2.66e-07	6.91e-07	393327	394089	+	protein_coding	fliA	5858702	RNA polymerase sigma factor sigma-28(fliA)	fliA
CTL0318	35754.4	0.518514	0.12394	2.98e-05	6.18e-05	394247	395486	+	protein_coding	tyrS	5857979	tyrosine--tRNA ligase(tyrS)	tyrS
CTL0319	33456.1	0.202447	0.226677	0.361794	0.409945	395495	396938	+	protein_coding	gnd	5858811	6-phosphogluconate dehydrogenase(gnd)	gnd
CTL0320	42819.5	1.57355	0.176401	1.5e-19	9.88e-19	396998	398807	-	protein_coding	lepA	5858447	elongation factor 4(lepA)	lepA
CTL0321	47257.4	0.314207	0.126406	0.0122934	0.0183738	398992	400579	-	protein_coding	NA	5857987	ADP, ATP carrier protein(CTL0321)	CTL0321
CTL0322	22033.8	0.374697	0.136578	0.00564506	0.00899131	400929	401406	-	protein_coding	NA	5858511	hypothetical protein(CTL0322)	CTL0322
CTL0323	26010.4	0.606386	0.197671	0.00173448	0.00298836	402066	403047	+	protein_coding	NA	5858524	ABC transporter substrate-binding protein(CTL0323)	CTL0323
CTL0324	17560.3	0.314996	0.204728	0.122628	0.155287	403039	403819	+	protein_coding	NA	5858528	ABC transporter ATP-binding protein(CTL0324)	CTL0324
CTL0325	14384.8	0.535183	0.148823	0.00027663	0.000521032	403819	405175	+	protein_coding	NA	5858526	ABC transporter permease(CTL0325)	CTL0325
CTL0326	8404.83	0.134993	0.171255	0.425403	0.471589	405164	406121	+	protein_coding	NA	5858525	ABC transporter permease(CTL0326)	CTL0326
CTL0327	10413.6	-0.15341	0.206038	0.445091	0.488392	406147	407287	+	protein_coding	dxr	5858512	1-deoxy-D-xylulose 5-phosphate reductoisomerase(dxr)	dxr
CTL0328	38613.6	0.386506	0.150475	0.00942542	0.0145352	407482	409342	+	protein_coding	NA	5858619	protease(CTL0328)	CTL0328
CTL0329	7832.71	-5.27292	0.286548	2.39e-77	6.82e-76	409288	410266	-	protein_coding	NA	5858557	hypothetical protein(CTL0329)	CTL0329
CTL0330	6746.22	0.359155	0.247295	0.132291	0.166984	410423	411521	-	protein_coding	recF	5858158	recombination protein F(recF)	recF
CTL0331	22487.2	0.599656	0.170602	0.000305404	0.000569695	411520	412771	-	protein_coding	dnaN	5858548	DNA polymerase III subunit beta(dnaN)	dnaN
CTL0332	5518.65	0.56923	0.255347	0.0183875	0.0269424	412900	413356	+	protein_coding	smpB	5858205	SsrA-binding protein(smpB)	smpB
CTL0333	1451.66	1.00637	0.22896	6.13e-06	1.38e-05	413333	414284	-	protein_coding	apbE	5858601	thiamine biosynthesis lipoprotein(apbE)	apbE
CTL0334	6467.12	0.285826	0.168837	0.0843111	0.110516	414253	415117	-	protein_coding	folD	5858626	bifunctional 5,10-methylene-tetrahydrofolate dehydrogenase/5,10-methylene-tetrahydrofolate cyclohydrolase(folD)	folD
CTL0335	244.131	-0.0502736	0.274091	0.844992	0.861874	415234	415630	-	protein_coding	NA	5858585	integral membrane protein(CTL0335)	CTL0335
CTL0336	56141.7	-5.8463	0.256411	2.68e-116	2.89e-114	415954	416248	+	protein_coding	ltuB	5858108	late transcription unit B protein(ltuB)	ltuB
CTL0337	6225.98	-5.65652	0.349892	1.57e-58	2.92e-57	416280	416601	+	protein_coding	NA			CTL0337
CTL0338	5339.51	-4.83516	0.243274	1.9e-90	9.68e-89	416610	418293	+	protein_coding	NA	5858549	hypothetical protein(CTL0338)	CTL0338
CTL0338A	1268.95	-5.113	0.269195	3.01e-82	1.22e-80	418289	418772	+	protein_coding	NA	5858790	hypothetical protein(CTL0338A)	CTL0338A
CTL0339	8808.91	-1.75219	0.2575	3.16e-12	1.24e-11	418785	419871	-	protein_coding	NA	5858797	phospholipase(CTL0339)	CTL0339
CTL0340	11512.4	1.14451	0.25313	2.9e-06	6.77e-06	420041	421781	-	protein_coding	NA	5858556	decarboxylase(CTL0340)	CTL0340
CTL0341	18432.8	0.353553	0.183106	0.0497067	0.0673401	421900	422170	-	protein_coding	rpmB	5858052	50S ribosomal protein L28(rpmB)	rpmB
CTL0342	1399.48	-3.09189	0.281288	2.61e-29	2.3e-28	422318	423902	-	protein_coding	malQ	5858076	4-alpha-glucanotransferase(malQ)	malQ
CTL0343	795.419	-2.91748	0.218126	9.72e-42	1.19e-40	423905	424346	-	protein_coding	scc1	5858067	type III secretion chaperone(scc1)	scc1
CTL0344	23570.5	-3.48075	0.190872	1.41e-75	3.79e-74	424383	425649	-	protein_coding	lcrE	5858087	low calcium response protein E(copN)	lcrE
CTL0345	31837.2	-2.53534	0.156329	3.64e-60	7.36e-59	425666	427793	-	protein_coding	lcrD	5858608	low calcium response protein D(lcrD)	lcrD
CTL0346	5795.48	-1.67485	0.136394	3.13e-35	3.26e-34	427792	428875	-	protein_coding	sctU	5858605	type III secretion system protein(sctU)	sctU
CTL0347	8297.58	1.09374	0.148359	7.52e-14	3.47e-13	429131	430232	+	protein_coding	NA	5858027	ribosome-binding ATPase(CTL0347)	CTL0347
CTL0348	4196.09	0.307261	0.198939	0.116989	0.148534	430240	431146	-	protein_coding	ribF	5858058	bifunctional riboflavin kinase/FMN adenylyltransferase(ribF)	ribF
CTL0349	17487.8	0.634349	0.267689	0.0137031	0.0203552	431102	431828	-	protein_coding	truB	5858161	tRNA pseudouridine synthase B(truB)	truB
CTL0350	6218.75	0.678716	0.205715	0.000694161	0.00125388	431865	432237	-	protein_coding	rbfA	5858822	ribosome-binding factor A(rbfA)	rbfA
CTL0351	56770.7	1.06095	0.201697	8.07e-08	2.21e-07	432243	434934	-	protein_coding	infA	5858152	translation initiation factor IF-2(infB)	infA
CTL0352	24945.7	0.961434	0.198642	7.65e-07	1.9e-06	434890	436195	-	protein_coding	nusA	5857991	transcription termination/antitermination protein NusA(nusA)	nusA
CTL0353	88468.6	1.36129	0.187491	1.72e-13	7.79e-13	436312	438022	-	protein_coding	rpsA	5858770	30S ribosomal protein S1(rpsA)	rpsA
CTL0354	16461	0.331385	0.13286	0.01154	0.0173592	438266	439322	+	protein_coding	trxB	5857977	thioredoxin reductase(trxB)	trxB
CTL0355	2582.85	0.578938	0.226703	0.00869941	0.0134799	439327	439687	+	protein_coding	acpS	5858816	holo-[acyl-carrier-protein] synthase(acpS)	acpS
CTL0356	2577.26	1.45298	0.191995	1.29e-14	6.38e-14	439687	440149	-	protein_coding	NA	5858616	hypothetical protein(CTL0356)	CTL0356
CTL0357	4910.09	-0.596509	0.134902	7.94e-06	1.76e-05	440284	440746	+	protein_coding	NA	5858538	hypothetical protein(CTL0357)	CTL0357
CTL0358	4460.51	-0.282259	0.243514	0.235698	0.280524	440780	441677	+	protein_coding	NA	5858587	hypothetical protein(CTL0358)	CTL0358
CTL0359	13058.1	1.18352	0.232544	1.87e-07	4.95e-07	441666	442563	-	protein_coding	fabI	5858016	enoyl-(acyl carrier protein) reductase(fabI)	fabI
CTL0360	3477.59	-1.27782	0.253327	1.82e-07	4.84e-07	442874	444845	+	protein_coding	NA	5858716	hypothetical protein(CTL0360)	CTL0360
CTL0361	907.827	1.5251	0.168259	4.25e-20	2.88e-19	445044	445869	-	protein_coding	NA	5857948	tRNA pseudouridine synthase A(CTL0361)	CTL0361
CTL0362	2643.53	1.2199	0.141225	2.66e-18	1.7e-17	445915	447022	+	protein_coding	NA	5858135	A/G-specific adenine glycosylase(CTL0362)	CTL0362
CTL0363	5552.57	-0.834389	0.126775	3.15e-11	1.15e-10	447075	447831	+	protein_coding	NA	5858014	hypothetical protein(CTL0363)	CTL0363
CTL0364	6690.51	0.840806	0.162528	1.95e-07	5.13e-07	447843	448632	-	protein_coding	NA	5858527	hypothetical protein(CTL0364)	CTL0364
CTL0365	155464	1.54979	0.227628	3.07e-12	1.22e-11	448760	450395	-	protein_coding	hsp60_1	5858059	chaperonin GroEL(groEL)	hsp60_1
CTL0366	70662.1	1.4818	0.301103	2.3e-07	6.04e-07	450433	450742	-	protein_coding	groES	5858801	co-chaperonin GroES(groES)	groES
CTL0367	29240.3	2.25829	0.180368	9.36e-37	1.02e-35	450913	452740	-	protein_coding	pepF	5858746	oligoendopeptidase F(pepF)	pepF
CTL0368	63422.6	-0.274574	0.126573	0.0309899	0.0438835	453041	455645	+	protein_coding	clpB	5858318	chaperone protein ClpB(clpB)	clpB
CTL0369	18191.4	-0.552933	0.203622	0.00549554	0.008782	455670	457131	+	protein_coding	NA	5858663	hypothetical protein(CTL0369)	CTL0369
CTL0370	47833.3	1.30873	0.16686	1.57e-15	8.25e-15	457316	457799	+	protein_coding	incD	5858590	inclusion membrane protein D(incD)	incD
CTL0371	9007.9	1.67189	0.170505	2.71e-23	2.12e-22	457865	458264	+	protein_coding	incE	5858183	inclusion membrane protein E(incE)	incE
CTL0372	27501.4	1.67318	0.174333	2.41e-22	1.82e-21	458268	458583	+	protein_coding	incF	5858025	inclusion membrane protein F(incF)	incF
CTL0373	14698.1	1.3365	0.207344	4.02e-11	1.46e-10	458669	459173	+	protein_coding	incG	5857996	inclusion membrane protein G(incG)	incG
CTL0374	529.509	-0.286653	0.304028	0.319296	0.366529	459339	460080	-	protein_coding	incA	5858137	inclusion membrane protein A(incA)	incA
CTL0375	90.8973	0.0656768	0.519013	0.885677	0.898472	460206	460482	-	protein_coding	NA	5858165	hypothetical protein(CTL0375)	CTL0375
CTL0376	10101.3	0.789567	0.161059	6.47e-07	1.63e-06	460580	461267	+	protein_coding	araD	5858515	ribulose-phosphate 3-epimerase(araD)	araD
CTL0377	19964.3	0.686811	0.171157	4.93e-05	0.000100323	461253	461811	+	protein_coding	efp	5858476	elongation factor P(efp)	efp
CTL0378	5838.38	0.891281	0.207156	1.07e-05	2.34e-05	461823	462318	+	protein_coding	accB	5858669	acetyl-CoA carboxylase biotin carboxyl carrier protein subunit(accB)	accB
CTL0379	18569.2	0.743006	0.170967	1.05e-05	2.3e-05	462321	463695	+	protein_coding	accC	5858489	acetyl-CoA carboxylase biotin carboxylase subunit(accC)	accC
CTL0380	43976.7	1.17804	0.181846	4.5e-11	1.62e-10	463917	464370	+	protein_coding	rplM	5858611	50S ribosomal protein L13(rplM)	rplM
CTL0381	33423.5	1.12268	0.176835	1.1e-10	3.82e-10	464395	464785	+	protein_coding	rpsI	5858125	30S ribosomal protein S9(rpsI)	rpsI
CTL0382	2786.2	0.673476	0.222793	0.00188699	0.00321741	464832	465684	-	protein_coding	NA	5858011	hypothetical protein(CTL0382)	CTL0382
CTL0383	9044.39	0.427981	0.18555	0.0191454	0.0279264	465779	466517	-	protein_coding	adk	5858151	adenylate kinase(adk)	adk
CTL0384	4999.33	0.869424	0.144397	1.14e-09	3.63e-09	466723	467368	+	protein_coding	NA	5858477	ABC transporter permease(CTL0384)	CTL0384
CTL0385	11617.8	0.213863	0.189127	0.252444	0.296813	467364	468066	+	protein_coding	NA	5858184	ABC transporter ATP-binding protein(CTL0385)	CTL0385
CTL0386	4408.13	-3.44231	0.182327	8.42e-81	3.03e-79	468068	471485	-	protein_coding	NA	5858539	hypothetical protein(CTL0386)	CTL0386
CTL0387	800.251	-2.70472	0.268435	5.77e-25	4.63e-24	471481	472759	-	protein_coding	NA	5858506	hypothetical protein(CTL0387)	CTL0387
CTL0388	3287.81	-0.0716756	0.204117	0.715957	0.752414	472837	473641	-	protein_coding	NA	5858559	methyltransferase(CTL0388)	CTL0388
CTL0389	9415.8	1.56785	0.203064	4.16e-15	2.12e-14	474096	474510	+	protein_coding	NA	5858533	hypothetical protein(CTL0389)	CTL0389
CTL0390	10719.9	1.16656	0.161526	2.51e-13	1.12e-12	474567	475650	+	protein_coding	NA	5858497	hypothetical protein(CTL0390)	CTL0390
CTL0391	16145.5	0.000558077	0.148806	0.959337	0.96331	475739	476459	+	protein_coding	NA	5858150	phospholipase-carboxylesterase family protein(CTL0391)	CTL0391
CTL0392	5579.95	-0.0491254	0.162102	0.759908	0.790892	476477	477323	+	protein_coding	NA	5858536	threonylcarbamoyl-AMP synthase(CTL0392)	CTL0392
CTL0393	7178.4	-0.185486	0.163646	0.243322	0.287832	477300	478248	+	protein_coding	NA	5858129	microsomal dipeptidase(CTL0393)	CTL0393
CTL0394	4895.03	1.53049	0.161089	6.93e-22	5.09e-21	478244	479525	-	protein_coding	oppA	5858522	oligopeptide ABC transporter substrate-binding protein(oppA)	oppA
CTL0395	6334.96	-0.12739	0.165356	0.433355	0.478763	479700	480387	+	protein_coding	NA	5858553	hypothetical protein(CTL0395)	CTL0395
CTL0396	7876.57	-0.553498	0.251832	0.0225225	0.032656	480570	481017	+	protein_coding	NA	5858435	hypothetical protein(CTL0396)	CTL0396
CTL0397	55617.7	-4.13916	0.267574	4.35e-55	7.15e-54	481416	482274	+	protein_coding	NA	5858260	hypothetical protein(CTL0397)	CTL0397
CTL0398	12278.7	-4.29494	0.284711	1.56e-52	2.4e-51	482275	483118	+	protein_coding	NA	5858718	hypothetical protein(CTL0398)	CTL0398
CTL0399	58108.5	-3.71506	0.324647	1.89e-31	1.76e-30	483117	483984	+	protein_coding	NA	5858109	hypothetical protein(CTL0399)	CTL0399
CTL0400	23379.9	-0.219624	0.152854	0.141915	0.17671	484169	486014	+	protein_coding	pkn1	5858117	serine/threonine-protein kinase(pkn1)	pkn1
CTL0401	9562.83	-0.368404	0.184716	0.0421351	0.0578091	486024	488016	+	protein_coding	dnlJ	5857985	NAD-dependent DNA ligase LigA(ligA)	dnlJ
CTL0402	48521.9	0.413252	0.160837	0.0115222	0.0173592	488113	492463	+	protein_coding	NA	5858451	hypothetical protein(CTL0402)	CTL0402
CTL0403	16464.3	0.387136	0.154106	0.0115385	0.0173592	492525	494049	-	protein_coding	mhpA	5858785	FAD-dependent monooxygenase(mhpA)	mhpA
CTL0404	2156.79	-0.535488	0.142577	0.000143394	0.000277629	494248	495196	-	protein_coding	NA	5858574	hypothetical protein(CTL0404)	CTL0404
CTL0405	10270.6	0.948345	0.156454	8.33e-10	2.67e-09	495594	495753	+	protein_coding	rpmG	5858561	50S ribosomal protein L33(rpmG)	rpmG
CTL0406	33946	0.0369013	0.168687	0.825555	0.844713	495788	497300	+	protein_coding	NA	5858540	lipoprotein releasing system ABC transporter permease(CTL0406)	CTL0406
CTL0407	3901.27	-1.2213	0.198643	3.09e-10	1.04e-09	497304	497982	+	protein_coding	NA	5858537	lipoprotein releasing system ABC transporter ATP-binding protein(CTL0407)	CTL0407
CTL0408	14832.2	2.18151	0.178786	5.02e-35	5.18e-34	498132	500565	-	protein_coding	NA	5857993	MAC/perforin family protein(CTL0408)	CTL0408
CTL0409	332.578	-0.868971	0.272491	0.000924151	0.00164181	500753	502209	-	pseudogene	NA	5858285	pseudo(CTL0409)	CTL0409
CTL0411	350.695	-1.50051	0.225934	1.01e-11	3.81e-11	502301	503240	-	protein_coding	NA	5858073	phosphatidylcholine-hydrolyzing phospholipase D(CTL0411)	CTL0411
CTL0413	264.287	0.733615	0.329148	0.018424	0.0269552	503753	504959	-	protein_coding	NA	5858175	phosphatidylcholine-hydrolyzing phospholipase D(CTL0413)	CTL0413
CTL0414	76.0176	-0.492566	0.379306	0.156281	0.192866	505084	506203	-	pseudogene	NA			CTL0414
CTL0415	128.612	-0.0670758	0.322949	0.828359	0.84669	506810	507313	-	pseudogene	NA			CTL0415
CTL0417	394.852	-0.779451	0.254933	0.00158802	0.00275559	507305	508052	-	protein_coding	NA	5858771	hypothetical protein(CTL0417)	CTL0417
CTL0418	19.252	-0.488098	0.5286	0.279379	0.324549	508191	508433	-	pseudogene	NA	5858455	hypothetical protein(CTL0418)	CTL0418
CTL0419	7053.39	0.882695	0.174311	2.96e-07	7.68e-07	508662	510192	+	protein_coding	NA	5858182	hypothetical protein(CTL0419)	CTL0419
CTL0419A	2218.06	-0.62144	0.1987	0.00123826	0.00216808	510244	510505	+	protein_coding	NA			CTL0419A
CTL0420	4582.96	0.468316	0.279667	0.0791512	0.104316	510786	510981	+	pseudogene	NA	5858021	pseudo(CTL0420)	CTL0420
CTL0421	2719.76	0.681249	0.202004	0.000531936	0.000975384	511049	511351	+	pseudogene	NA	5857997	pseudo(CTL0421)	CTL0421
CTL0422	21116.1	0.82571	0.251025	0.000611886	0.00111148	511406	511691	+	protein_coding	trpR	5858190	Trp operon repressor(trpR)	trpR
CTL0423	119704	2.93659	0.23563	9.57e-37	1.03e-35	512039	513218	+	protein_coding	trpB	5858806	tryptophan synthase subunit beta(trpB)	trpB
CTL0424	83683.7	1.49736	0.245778	3.03e-10	1.03e-09	513210	513972	+	protein_coding	trpA	5858808	tryptophan synthase subunit alpha(trpA)	trpA
CTL0425	2830.66	-0.825814	0.170746	8.35e-07	2.06e-06	514162	514684	-	protein_coding	NA	5858813	pseudo(CTL0425)	CTL0425
CTL0426	237.828	-2.42309	0.358387	1.62e-12	6.66e-12	514760	514916	-	protein_coding	NA	5858700	hypothetical protein(CTL0426)	CTL0426
CTL0426A	78.2769	-1.66727	0.412469	1.29e-05	2.82e-05	514961	515098	-	pseudogene	NA	5858791	pseudo(CTL0426A)	CTL0426A
CTL0427	6186.02	0.658401	0.18341	0.000252061	0.000479411	515292	516882	+	protein_coding	oppA2	5858503	oligopeptide ABC transporter substrate-binding protein(oppA2)	oppA2
CTL0428	798.964	-3.40384	0.183636	7.03e-78	2.13e-76	516908	517316	-	protein_coding	dsbB	5858535	disulfide oxidoreductase(dsbB)	dsbB
CTL0429	5525.72	-3.63932	0.161895	2.73e-113	2.64e-111	517312	518029	-	protein_coding	dsbG	5858475	hypothetical protein(dsbG)	dsbG
CTL0430	1861.7	-3.14269	0.240867	4.02e-40	4.65e-39	518174	519389	+	protein_coding	NA	5858655	hypothetical protein(CTL0430)	CTL0430
CTL0431	5042.72	-0.200764	0.268076	0.434727	0.479355	519390	519903	-	protein_coding	NA	5858456	hypothetical protein(CTL0431)	CTL0431
