## Supplemental Data 1 for "Host cell amplification of nutritional stress contributes to persistence in *Chlamydia trachomatis*" (part 17 of 17)

### Sheet: Ct BPD24 (continued)
ID	baseMean	log2FoldChange	lfcSE	pvalue	padj	NA	NA	NA	NA	symbol	ENTREZ	Description	Symbol
CTL0432	28047.5	0.28151	0.223652	0.197026	0.238596	520046	520739	-	protein_coding	NA	5858552	ABC transporter ATP-binding protein(CTL0432)	CTL0432
CTL0433	8918.44	-5.37797	0.308673	3.04e-71	7.38e-70	521046	521757	-	protein_coding	NA	5857927	hypothetical protein(CTL0433)	CTL0433
CTL0434	16529.7	0.273593	0.250259	0.258169	0.302445	522124	522889	+	protein_coding	kdsB	5858046	3-deoxy-manno-octulosonate cytidylyltransferase(kdsB)	kdsB
CTL0435	4998.32	0.0883046	0.214153	0.677636	0.718369	522864	524484	+	protein_coding	pyrG	5858425	CTP synthetase(pyrG)	pyrG
CTL0436	1472.06	-0.397999	0.240261	0.0865617	0.112856	524470	524917	+	protein_coding	NA	5858009	Holliday junction resolvase(CTL0436)	CTL0436
CTL0437	35385.9	1.46877	0.166017	2.92e-19	1.89e-18	525033	526557	+	protein_coding	zwf	5858195	glucose-6-phosphate 1-dehydrogenase(zwf)	zwf
CTL0438	14931.6	1.49606	0.126143	6.6e-33	6.22e-32	526581	527352	+	protein_coding	devB	5857940	6-phosphogluconolactonase(devB)	devB
CTL0439	5694.96	-0.212703	0.148342	0.150348	0.186255	527348	528221	-	protein_coding	dnaX	5858210	DNA polymerase III subunit delta'(dnaX)	dnaX
CTL0440	32450.6	-0.0635292	0.221396	0.761955	0.792172	528234	528846	-	protein_coding	tdk	5858199	thymidylate kinase(tmk)	tdk
CTL0441	34431.5	0.321672	0.152047	0.032491	0.0455437	528847	531358	-	protein_coding	gyrA	5858742	DNA gyrase subunit A(gyrA)	gyrA
CTL0442	53017.9	0.392839	0.138362	0.00320167	0.00525979	531372	533787	-	protein_coding	gyrB2	5858149	DNA gyrase subunit B(gyrB)	gyrB2
CTL0443	9155.15	0.158509	0.19149	0.410273	0.456905	533789	534140	-	protein_coding	NA	5858172	hypothetical protein(CTL0443)	CTL0443
CTL0444	3237.03	0.685383	0.129623	9.53e-08	2.58e-07	534286	534982	-	protein_coding	NA	5858508	inclusion membrane protein(CTL0444)	CTL0444
CTL0445	6408.37	1.09071	0.131972	7.47e-17	4.31e-16	535085	536204	-	protein_coding	tgt	5858126	queuine tRNA-ribosyltransferase(tgt)	tgt
CTL0446	34164	-0.130081	0.229199	0.556745	0.597392	536330	537743	-	protein_coding	mgtE	5858404	magnesium transport protein(mgtE)	mgtE
CTL0447	6213.04	1.00067	0.18207	2.18e-08	6.28e-08	538182	539274	-	protein_coding	NA	5858198	hypothetical protein(CTL0447)	CTL0447
CTL0448	363.849	2.04878	0.337044	2.31e-10	7.93e-10	539499	539820	+	protein_coding	NA	5858114	inclusion membrane protein(CTL0448)	CTL0448
CTL0449	6591.71	0.0925374	0.184396	0.604278	0.644829	539895	540912	+	protein_coding	gcp	5858728	tRNA N6-adenosine threonylcarbamoyltransferase(gcp)	gcp
CTL0450	17207.6	0.119915	0.287135	0.690193	0.730084	540875	542432	+	protein_coding	oppA3	5858204	oligopeptide ABC transporter substrate-binding protein(oppA3)	oppA3
CTL0451	6254.38	0.292249	0.218554	0.169468	0.206772	542590	543532	+	protein_coding	oppB	5858443	oligopeptide ABC transporter permease(oppB)	oppB
CTL0452	3101.79	0.790043	0.220171	0.000230095	0.000439354	543563	544409	+	protein_coding	oppC	5858551	oligopeptide ABC transporter permease(oppC)	oppC
CTL0453	3681.24	0.0624685	0.267942	0.80966	0.832834	544401	545235	+	protein_coding	oppD	5858428	oligopeptide ABC transporter ATP-binding protein(oppD)	oppD
CTL0454	1938.28	0.0742349	0.271326	0.785457	0.813119	545249	545993	+	protein_coding	oppF	5858429	oligopeptide ABC transporter ATP-binding protein(oppF)	oppF
CTL0455	8356.49	-2.14019	0.22055	9.42e-23	7.2e-22	546304	547054	+	protein_coding	NA	5858072	hypothetical protein(CTL0455)	CTL0455
CTL0456	14626.6	-1.49455	0.174528	3.3e-18	2.09e-17	547083	548499	+	protein_coding	NA	5858127	sodium:sulfate symporter(CTL0456)	CTL0456
CTL0457	8708.86	-1.13009	0.146676	5.7e-15	2.89e-14	548518	550180	+	protein_coding	pfkA	5858523	pyrophosphate--fructose 6-phosphate 1-phosphotransferase(pfkA)	pfkA
CTL0458	3382.62	-0.466947	0.190086	0.0115331	0.0173592	550188	551037	+	protein_coding	NA	5858657	hypothetical protein(CTL0458)	CTL0458
CTL0459	7893.35	-1.16353	0.168056	1.96e-12	7.97e-12	551018	552665	+	protein_coding	pfkA_2	5858705	pyrophosphate--fructose 6-phosphate 1-phosphotransferase(pfkA_2)	pfkA_2
CTL0460	11669.8	-0.169668	0.223015	0.439675	0.483542	552910	554206	-	protein_coding	gseA	5858288	3-deoxy-D-manno-octulosonic acid transferase(gseA)	gseA
CTL0461	42719.2	1.07946	0.143467	1.96e-14	9.49e-14	554202	556662	-	protein_coding	leuS	5858499	leucine--tRNA ligase(leuS)	leuS
CTL0462	13537.8	1.9918	0.220049	2.54e-20	1.76e-19	556858	558127	+	protein_coding	hemL	5858804	glutamate-1-semialdehyde-2,1-aminomutase(hemL)	hemL
CTL0463	4603.83	-1.4581	0.161026	3.86e-20	2.63e-19	558118	558688	-	protein_coding	NA	5858810	hypothetical protein(CTL0463)	CTL0463
CTL0464	2874.91	-1.60472	0.173601	5.7e-21	4.03e-20	558707	559154	-	protein_coding	NA	5858168	hypothetical protein(CTL0464)	CTL0464
CTL0465	10568.5	-1.19871	0.14699	1.52e-16	8.6e-16	559143	559872	-	protein_coding	rpiA	5858696	ribose-5-phosphate isomerase A(rpiA)	rpiA
CTL0466	16750.9	-2.30133	0.189974	8.2e-35	8.29e-34	559966	561610	-	protein_coding	NA	5858153	inclusion membrane protein(CTL0466)	CTL0466
CTL0467	37762.6	0.148155	0.16438	0.362611	0.409945	561913	562960	+	protein_coding	dhnA	5858146	1,6-fructose bisphosphate aldolase(dhnA)	dhnA
CTL0468	15703.4	0.339602	0.188303	0.0685286	0.0914136	562973	564374	+	protein_coding	xasA	5858680	glutamate/gamma-aminobutyrate antiporter(xasA)	xasA
CTL0469	6592.93	0.875457	0.189899	2.56e-06	6.02e-06	564467	565232	+	protein_coding	NA	5858815	hypothetical protein(CTL0469)	CTL0469
CTL0470	7139.47	-1.44739	0.189114	6.34e-15	3.19e-14	565362	566214	+	protein_coding	surE	5858766	5'-nucleotidase SurE(surE)	surE
CTL0471	619.232	0.454641	0.186438	0.0133371	0.0198419	566325	567234	+	protein_coding	ubiA	5858327	4-hydroxybenzoate octaprenyltransferase(ubiA)	ubiA
CTL0472	1217.85	0.465437	0.183921	0.010115	0.0155246	567230	567809	+	protein_coding	NA	5858821	aromatic acid decarboxylase(CTL0472)	CTL0472
CTL0473	29620.2	0.994719	0.202354	5.14e-07	1.31e-06	567805	568702	-	protein_coding	NA	5858144	hypothetical protein(CTL0473)	CTL0473
CTL0474	699.393	0.343962	0.225856	0.116934	0.148534	568991	569132	-	protein_coding	NA	5858820	hypothetical protein(CTL0474)	CTL0474
CTL0475	2884.65	0.588108	0.235843	0.0102739	0.0157337	569158	569545	-	protein_coding	NA	5858542	hypothetical protein(CTL0475)	CTL0475
CTL0476	31590.8	1.32012	0.236637	9.98e-09	2.99e-08	569686	570493	-	protein_coding	NA	5858723	inclusion membrane protein(CTL0476)	CTL0476
CTL0477	1190.06	-0.497194	0.16432	0.00213728	0.00360551	570884	571328	-	protein_coding	NA	5858164	inclusion membrane protein(CTL0477)	CTL0477
CTL0477A	5594.32	-0.165841	0.147958	0.254894	0.299331	571435	571804	-	protein_coding	NA	5857945	inclusion membrane protein(CTL0477A)	CTL0477A
CTL0478	2505.16	-0.264372	0.191806	0.161843	0.199223	571902	572418	-	protein_coding	NA	5858000	inclusion membrane protein(CTL0478)	CTL0478
CTL0479	1489.54	-0.0437685	0.197439	0.814522	0.835186	572546	572948	-	protein_coding	NA	5858589	inclusion membrane protein(CTL0479)	CTL0479
CTL0480	5750.71	0.0612308	0.198292	0.754195	0.786634	573228	573819	-	protein_coding	NA	5858580	inclusion membrane protein(CTL0480)	CTL0480
CTL0481	3566.83	-0.590924	0.205608	0.00326989	0.00533972	573968	574616	-	protein_coding	NA	5858598	inclusion membrane protein(CTL0481)	CTL0481
CTL0482	5745.29	1.26511	0.248768	1.53e-07	4.09e-07	574841	576089	+	protein_coding	NA	5858518	sodium:dicarboxylate symport protein(CTL0482)	CTL0482
CTL0483	6017.88	1.23446	0.123363	6.14e-24	4.88e-23	576272	577745	+	protein_coding	NA	5858493	sodium-dependent amino acid transporter(CTL0483)	CTL0483
CTL0484	11131.2	1.29602	0.191963	5.37e-12	2.07e-11	577849	578197	+	protein_coding	incB	5858593	inclusion membrane protein B(incB)	incB
CTL0485	3746.98	0.925238	0.213742	8.67e-06	1.92e-05	578273	578810	+	protein_coding	incC	5858169	inclusion membrane protein C(incC)	incC
CTL0486	12053.4	0.486932	0.165648	0.00305334	0.00503697	578867	581654	+	protein_coding	NA	5858147	hypothetical protein(CTL0486)	CTL0486
CTL0487	3013.74	0.37812	0.201669	0.0557158	0.0749574	581682	582096	+	protein_coding	NA	5858180	Crp family transcriptional regulator(CTL0487)	CTL0487
CTL0488	19650.9	-0.838434	0.218333	8.04e-05	0.000159891	582156	582390	-	protein_coding	acpP	5858080	acyl carrier protein(acpP)	acpP
CTL0489	18231.5	-0.0249927	0.167476	0.859249	0.875496	582758	583505	-	protein_coding	fabG	5858646	3-oxoacyl-[acyl-carrier-protein] reductase(fabG)	fabG
CTL0490	9101.69	0.249251	0.203465	0.211508	0.254545	583501	584428	-	protein_coding	fabD	5858671	malonyl-CoA-[acyl-carrier-protein] transacylase(fabD)	fabD
CTL0491	22563.5	0.556411	0.226395	0.0116405	0.0174788	584444	585428	-	protein_coding	fabH	5857957	3-oxoacyl-ACP synthase(fabH)	fabH
CTL0492	2064.5	-0.0750135	0.224478	0.727428	0.761993	585565	586168	+	protein_coding	recR	5857953	recombination protein RecR(recR)	recR
CTL0493	88308.8	0.478866	0.141029	0.000600619	0.00109398	586541	588920	+	protein_coding	NA	5858510	outer membrane protein(CTL0493)	CTL0493
CTL0494	15051.5	0.247854	0.109687	0.0231944	0.03353	588986	589508	+	protein_coding	ompH	5858513	outer membrane protein(ompH)	ompH
CTL0495	24625.3	-0.174754	0.150306	0.238658	0.283255	589535	590600	+	protein_coding	lpxD	5858495	UDP-3-O-acylglucosamine N-acyltransferase(lpxD)	lpxD
CTL0496	2355.95	0.00966746	0.142945	0.946555	0.952446	590596	591793	-	protein_coding	NA	5858758	hypothetical protein(CTL0496)	CTL0496
CTL0497	6666.46	-0.489036	0.168469	0.00321334	0.0052651	592014	593037	+	protein_coding	pdhA	5858040	pyruvate dehydrogenase E1 component subunit alpha(pdhA)	pdhA
CTL0498	4732.63	-0.180504	0.22465	0.408226	0.455672	593029	594016	+	protein_coding	pdhB	5858662	pyruvate dehydrogenase E1 component subunit beta(pdhB)	pdhB
CTL0499	7992.31	-0.198157	0.225704	0.382267	0.429663	594020	595310	+	protein_coding	pdhC	5858441	pyruvate dehydrogenase complex dihydrolipoyllysine-residue acetyltransferase component(pdhC)	pdhC
CTL0500	21176	-2.61137	0.212029	8.99e-36	9.48e-35	595336	597781	-	protein_coding	glgP	5858737	glycogen phosphorylase(glgP)	glgP
CTL0500A	3111.44	0.742005	0.198633	0.000129848	0.000252917	597936	598287	+	protein_coding	NA	5858684	hypothetical protein(CTL0500A)	CTL0500A
CTL0501	12831.4	-0.247291	0.149242	0.0948009	0.123102	598340	599711	-	protein_coding	dnaA	5858599	chromosomal replication initiation protein DnaA(dnaA)	dnaA
CTL0503	81009.1	0.364999	0.157106	0.0187755	0.0274281	599787	602151	-	protein_coding	oxaA	5858197	membrane protein insertase(oxaA)	oxaA
CTL0504	6094.88	-0.33331	0.169418	0.0439183	0.0600857	602460	603279	-	protein_coding	lgt	5858446	prolipoprotein diacylglyceryl transferase(lgt)	lgt
CTL0505	35022	-0.386818	0.212311	0.0603467	0.0809631	603529	604177	+	protein_coding	NA	5858316	hypothetical protein(CTL0505)	CTL0505
CTL0506	13324	-0.520815	0.195111	0.00627383	0.00991142	604180	604951	+	protein_coding	NA	5858698	hypothetical protein(CTL0506)	CTL0506
CTL0507	8079.38	0.300531	0.189218	0.106768	0.136629	605158	605542	-	protein_coding	NA	5858603	hypothetical protein(CTL0507)	CTL0507
CTL0508	3696.06	0.190815	0.181079	0.295673	0.342656	605730	606975	+	protein_coding	NA	5858086	hypothetical protein(CTL0508)	CTL0508
CTL0509	2742.07	0.0734557	0.186501	0.701625	0.740562	606964	608179	+	protein_coding	NA	5858416	hypothetical protein(CTL0509)	CTL0509
CTL0510	8628.55	-0.522637	0.171158	0.0017588	0.00302488	608182	609307	-	protein_coding	NA	5858396	cysteine desulfurase(CTL0510)	CTL0510
CTL0511	19349.9	-1.57355	0.184216	4.16e-18	2.6e-17	609312	610059	-	protein_coding	NA	5858252	protein phosphatase(CTL0511)	CTL0511
CTL0512	7271.98	1.0399	0.15412	8.34e-12	3.16e-11	610377	610869	+	protein_coding	NA	5858282	hypothetical protein(CTL0512)	CTL0512
CTL0513	7121.04	0.395354	0.126114	0.00156308	0.00271718	610877	611576	+	protein_coding	dnaQ	5857933	DNA polymerase III subunit epsilon(dnaQ)	dnaQ
CTL0514	2910.58	0.157021	0.163998	0.332462	0.380293	611572	612343	+	protein_coding	NA	5858787	menaquinone biosynthesis protein(CTL0514)	CTL0514
CTL0515	1727.08	0.0381806	0.158237	0.81051	0.832834	612335	612926	+	protein_coding	NA	5858341	hypothetical protein(CTL0515)	CTL0515
CTL0516	18423.3	-0.785638	0.145604	5.36e-08	1.48e-07	612946	614887	-	protein_coding	NA	5858391	ABC transporter ATP-binding protein/permease(CTL0516)	CTL0516
CTL0517	12111.9	-0.684293	0.163192	4.2e-05	8.62e-05	614852	615827	-	protein_coding	accA	5858233	acetyl-CoA carboxylase carboxyltransferase subunit alpha(accA)	accA
CTL0518	17804.4	-1.67677	0.151836	6.14e-29	5.37e-28	615959	617141	-	protein_coding	NA	5858041	hypothetical protein(CTL0518)	CTL0518
CTL0519	47187.6	-2.43715	0.193024	2.2e-37	2.45e-36	617258	617561	-	protein_coding	ihfA	5858371	DNA-binding protein HU(ihfA)	ihfA
CTL0520	19588.6	0.736556	0.161431	3.71e-06	8.56e-06	617780	618560	-	protein_coding	amiA	5858427	N-acetylmuramoyl alanine amidase(amiA)	amiA
CTL0521	44033.2	0.474226	0.191311	0.0113925	0.0172668	618474	619926	-	protein_coding	murE	5858472	UDP-N-acetylmuramoyl-L-alanyl-D-glutamate--2,6-diaminopimelate ligase(murE)	murE
CTL0522	6348.25	-0.571956	0.134882	1.84e-05	3.91e-05	620248	622192	-	protein_coding	pbp	5858504	penicillin-binding protein(pbp)	pbp
CTL0523	3047.58	-1.56607	0.223871	7.23e-13	3.01e-12	622178	622466	-	protein_coding	NA	5858686	hypothetical protein(CTL0523)	CTL0523
CTL0524	7174.77	0.665748	0.140212	1.66e-06	3.96e-06	622465	623368	-	protein_coding	mraW	5857921	ribosomal RNA small subunit methyltransferase H(CTL0524)	mraW
CTL0525	5071.62	-1.52143	0.169183	7.78e-20	5.24e-19	623645	624212	+	protein_coding	NA	5858465	hypothetical protein(CTL0525)	CTL0525
CTL0526	3040.22	-1.36995	0.206554	1.1e-11	4.14e-11	624218	624638	+	protein_coding	NA	5858415	hypothetical protein(CTL0526)	CTL0526
CTL0527	45570.9	0.558867	0.148031	0.000135298	0.000262477	624879	626247	+	protein_coding	dnaA2	5857906	chromosomal replication initiation protein(dnaA)	dnaA2
CTL0528	19757.4	-0.306372	0.152801	0.041524	0.0570514	626298	626883	+	protein_coding	NA	5858196	polymer-forming cytoskeletal protein(CTL0528)	CTL0528
CTL0529	5539.03	0.520127	0.206421	0.0105579	0.0161278	626854	627514	-	protein_coding	NA	5858326	hypothetical protein(CTL0529)	CTL0529
CTL0530	18952.4	-0.360632	0.177914	0.0389503	0.0540513	627515	629027	+	protein_coding	nqrB	5858399	Na(+)-translocating NADH-quinone reductase subunit B(nqrB)	nqrB
CTL0531	5676.96	-0.275145	0.220591	0.193151	0.234196	629030	629981	+	protein_coding	nqrC	5858579	Na(+)-translocating NADH-quinone reductase subunit C(nqrC)	nqrC
CTL0532	3536.67	-0.544783	0.181959	0.00229596	0.00385307	629970	630612	+	protein_coding	nqrD	5858774	Na(+)-translocating NADH-quinone reductase subunit D(nqrD)	nqrD
CTL0533	4070.66	-0.340521	0.188964	0.062251	0.0831728	630617	631352	+	protein_coding	nqrE	5858458	Na(+)-translocating NADH-quinone reductase subunit E(nqrE)	nqrE
CTL0534	4566.15	0.067616	0.138433	0.623064	0.663613	631375	631729	-	protein_coding	gcsH	5858483	glycine cleavage system protein H(gcsH)	gcsH
CTL0535	47490.7	-0.00597494	0.171625	0.969209	0.972216	631748	633821	-	protein_coding	NA	5858032	hypothetical protein(CTL0535)	CTL0535
CTL0536	4652.76	0.154764	0.163544	0.337956	0.385667	634015	635440	-	protein_coding	NA	5858255	phospholipase D(CTL0536)	CTL0536
CTL0537	3749.25	0.234679	0.215326	0.266875	0.310766	635445	636165	-	protein_coding	lplA	5858339	lipoate-protein ligase A(lplA)	lplA
CTL0538	59727.2	-1.8372	0.194744	1.01e-21	7.32e-21	636429	638994	+	protein_coding	clpC	5858192	ATP-dependent Clp protease ATP-binding subunit(clpC)	clpC
CTL0539	11488.5	0.267882	0.139479	0.0527023	0.0712988	638974	640051	-	protein_coding	trmU	5858654	tRNA-specific 2-thiouridylase MnmA(mnmA)	trmU
CTL0540	18484.3	-2.35237	0.242639	2.19e-23	1.72e-22	640282	641977	+	protein_coding	NA	5858413	hypothetical protein(CTL0540)	CTL0540
CTL0541	60701.6	-1.93584	0.149234	3.67e-39	4.19e-38	642063	643209	-	protein_coding	NA	5858253	hypothetical protein(CTL0541)	CTL0541
CTL0542	10688.2	0.951298	0.160614	1.92e-09	5.99e-09	643266	643944	-	protein_coding	NA	5858245	PTS fructose transporter subunit IIA(CTL0542)	CTL0542
CTL0543	5103.85	1.25675	0.17229	1.24e-13	5.68e-13	643946	644423	-	protein_coding	ptsN_2	5858364	PTS fructose transporter subunit IIA(ptsN_2)	ptsN_2
CTL0544	25977.5	0.901501	0.165678	3.31e-08	9.36e-08	644424	644862	-	protein_coding	dut	5858750	deoxyuridine 5'-triphosphate nucleotidohydrolase(dut)	dut
CTL0545	22305.7	-0.22649	0.205487	0.251692	0.296288	644898	645825	-	protein_coding	accD	5857955	acetyl-CoA carboxylase subunit beta(accD)	accD
CTL0546	19551.5	0.499724	0.131947	0.000132887	0.000258317	645895	646516	-	protein_coding	sodM	5858610	superoxide dismutase(sodM)	sodM
CTL0547	47332.3	0.113076	0.147894	0.441228	0.484701	646647	648429	-	protein_coding	mrsA	5858460	phosphoglucomutase(mrsA)	mrsA
CTL0548	28163.5	0.976359	0.170694	7.19e-09	2.17e-08	648580	649048	-	protein_coding	NA	5858586	hypothetical protein(CTL0548)	CTL0548
CTL0549	2242.92	-0.42296	0.16829	0.0106823	0.0162922	649156	649852	+	protein_coding	rnc	5858279	ribonuclease III(rnc)	rnc
CTL0550	4772.56	0.208303	0.179333	0.238869	0.283255	649835	651200	+	protein_coding	radA	5858120	DNA repair protein RadA(radA)	radA
CTL0551	11336.2	-0.922989	0.454355	0.0203925	0.0296795	651243	651903	+	protein_coding	hemC	5858139	porphobilinogen deaminase(hemC)	hemC
CTL0552	2248.29	0.582788	0.250257	0.0158903	0.0234606	652296	652645	+	pseudogene	NA	5858784	hypothetical protein(CTL0552)	CTL0552
CTL0553	9048.21	-0.494595	0.201489	0.0119896	0.0179474	652697	655502	-	protein_coding	pknD	5857923	serine/threonine-protein kinase(pknD)	pknD
CTL0554	33832.6	0.236521	0.197407	0.221775	0.26624	655516	658336	-	protein_coding	valS	5858711	valine--tRNA ligase(valS)	valS
CTL0555	4940.22	-0.049746	0.153936	0.747775	0.780777	658462	658978	-	protein_coding	NA	5858805	hypothetical protein(CTL0555)	CTL0555
CTL0556	3428.52	0.315793	0.181708	0.0785171	0.103762	658898	659324	-	protein_coding	atpK	5857935	V-type ATP synthase subunit K(atpK)	atpK
CTL0557	27775	0.454068	0.192874	0.0164892	0.0242341	659385	661335	-	protein_coding	atpI	5858641	V-type ATP synthase subunit I(atpI)	atpI
CTL0558	17390.1	1.06941	0.163131	2.98e-11	1.09e-10	661340	661952	-	protein_coding	atpD	5858484	V-type ATP synthase subunit D(CTL0558)	atpD
CTL0559	12538.2	1.04276	0.234738	4.81e-06	1.1e-05	661936	663253	-	protein_coding	atpB	5858469	V-type ATP synthase subunit beta(CTL0559)	atpB
CTL0560	18214.8	0.980776	0.201811	7.18e-07	1.8e-06	663255	665031	-	protein_coding	atpA	5858487	V-type ATP synthase subunit alpha(CTL0560)	atpA
CTL0561	8670.75	1.16444	0.154838	3.09e-14	1.48e-13	665024	665825	-	protein_coding	NA	5858609	hypothetical protein(CTL0561)	CTL0561
CTL0562	42021.8	0.874603	0.144357	1.08e-09	3.44e-09	665991	666618	-	protein_coding	atpE	5857920	V-type ATP synthase subunit E(CTL0562)	atpE
CTL0563	9704.95	-0.422118	0.200636	0.0310794	0.0439461	666726	667437	+	protein_coding	NA	5858474	hypothetical protein(CTL0563)	CTL0563
CTL0564	10165.5	-0.494573	0.179868	0.00490691	0.00785429	667444	667816	-	protein_coding	NA	5858293	hypothetical protein(CTL0564)	CTL0564
CTL0565	100773	-1.27356	0.247124	7.67e-08	2.11e-07	667860	668844	-	protein_coding	tal	5857936	transaldolase(tal)	tal
CTL0566	118100	0.495348	0.171606	0.00339546	0.00551692	668955	673146	-	protein_coding	rpoC	5858218	DNA-directed RNA polymerase subunit beta'(rpoC)	rpoC
CTL0567	79136.7	0.70483	0.167738	2e-05	4.23e-05	673170	676929	-	protein_coding	rpoB	5858141	DNA-directed RNA polymerase subunit beta(rpoB)	rpoB
CTL0568	39093.5	1.109	0.168926	2.69e-11	9.95e-11	677289	677682	-	protein_coding	rplL	5858736	50S ribosomal protein L7/L12(rplL)	rplL
CTL0569	28248.4	0.993775	0.133407	6e-14	2.8e-13	677713	678232	-	protein_coding	rplJ	5858604	50S ribosomal protein L10(rplJ)	rplJ
CTL0570	31973.2	0.965827	0.133467	2.77e-13	1.23e-12	678253	678952	-	protein_coding	rplA	5858670	50S ribosomal protein L1(rplA)	rplA
CTL0571	40256.4	0.989824	0.145286	5.55e-12	2.14e-11	678974	679400	-	protein_coding	rplK	5858530	50S ribosomal protein L11(rplK)	rplK
CTL0572	26920	1.1615	0.13756	1.06e-17	6.47e-17	679505	680054	-	protein_coding	nusG	5858741	transcription termination/antitermination protein NusG(nusG)	nusG
CTL0573	9794.12	0.619943	0.196708	0.00132885	0.00232249	680057	680306	-	protein_coding	secE	5858101	preprotein translocase subunit SecE(secE)	secE
CTL0574	86741.2	1.00937	0.17037	1.79e-09	5.63e-09	680448	681633	-	protein_coding	tufA	5858263	elongation factor Tu(tufA)	tufA
CTL0575	15758.6	0.993069	0.161384	4.39e-10	1.45e-09	681980	682202	-	protein_coding	infA2	5858264	translation initiation factor IF-1(infA)	infA2
CTL0576	17074.6	0.19504	0.222097	0.366476	0.413351	682614	683526	+	protein_coding	NA	5858717	hypothetical protein(CTL0576)	CTL0576
CTL0577	1298.84	1.07529	0.192717	1.15e-08	3.41e-08	683522	683969	+	protein_coding	NA	5858294	Fe-S metabolism protein SufE(CTL0577)	CTL0577
CTL0578	4828.47	-0.670203	0.205768	0.000809754	0.00144919	684020	685991	-	pseudogene	NA	5857931	pseudo(CTL0578)	CTL0578
CTL0580	2691.81	-0.338261	0.211676	0.0991253	0.127861	686180	686363	-	protein_coding	NA	5857915	hypothetical protein(CTL0580)	CTL0580
CTL0581	25748.5	-0.326509	0.162077	0.0405212	0.0557525	687085	687712	-	protein_coding	trpC	5858290	N-(5'-phosphoribosyl)anthranilate isomerase(trpC)	trpC
CTL0582	6810.51	0.871011	0.165052	8.71e-08	2.38e-07	687907	688732	+	protein_coding	tpiS	5858807	triosephosphate isomerase(tpiA)	tpiS
CTL0583	8109.76	0.763855	0.190975	4.21e-05	8.62e-05	688745	690296	+	protein_coding	xseA	5858359	exodeoxyribonuclease VII large subunit(xseA)	xseA
CTL0583A	12824.5	0.84803	0.199467	1.49e-05	3.19e-05	690279	690498	+	protein_coding	xseB	5858834	exodeoxyribonuclease VII small subunit(xseB)	xseB
CTL0584	7540.27	0.977978	0.221356	5.59e-06	1.27e-05	690504	690777	+	protein_coding	NA	5858803	hypothetical protein(CTL0584)	CTL0584
CTL0585	16629.8	0.973807	0.15706	3.92e-10	1.31e-09	690773	692696	+	protein_coding	dxs	5858397	1-deoxy-D-xylulose-5-phosphate synthase(dxs)	dxs
CTL0586	15796.8	0.302393	0.142748	0.0311279	0.0439506	692792	694250	+	protein_coding	pykF	5857956	pyruvate kinase(pykF)	pykF
CTL0587	10085.6	0.776839	0.202172	8.49e-05	0.000168058	694272	699633	+	protein_coding	uvrA	5858569	excinuclease ABC subunit A(uvrA)	uvrA
CTL0588	16164.5	1.40812	0.211823	9.2e-12	3.47e-11	699850	701251	+	protein_coding	dnaX	5858828	DNA polymerase III subunit gamma and tau(dnaX)	dnaX
CTL0589	1645.81	0.955569	0.185875	1.62e-07	4.31e-07	701243	701534	+	protein_coding	NA	5858113	nucleoid-associated protein(CTL0589)	CTL0589
CTL0590	18387	0.987196	0.12979	1.68e-14	8.19e-14	701543	703259	-	protein_coding	ptsI	5857919	phosphoenolpyruvate-protein phosphotransferase(ptsI)	ptsI
CTL0591	5705.32	0.0557912	0.212086	0.795337	0.82072	703258	703588	-	protein_coding	ptsH	5858721	phosphocarrier protein HPr(ptsH)	ptsH
CTL0592	1929.34	-0.477773	0.163578	0.00298097	0.00493716	703725	704187	-	protein_coding	NA	5858679	hypothetical protein(CTL0592)	CTL0592
CTL0592A	2468.88	-0.374524	0.213433	0.0711646	0.0946909	704243	704426	-	protein_coding	NA	24423077	hypothetical protein(CTL0592a)	CTL0592A
CTL0593	2218.71	1.5506	0.227534	3.16e-12	1.24e-11	704470	706000	+	protein_coding	NA	5858402	hypothetical protein(CTL0593)	CTL0593
CTL0594	30478.8	-0.0595053	0.184489	0.73594	0.770078	706071	708108	-	protein_coding	NA	5858223	2-oxoisovalerate dehydrogenase subunit alpha/beta(CTL0594)	CTL0594
CTL0595	22184.9	0.697989	0.181914	9.47e-05	0.000186791	708142	709321	-	protein_coding	dnaJ	5858338	chaperone protein DnaJ(dnaJ)	dnaJ
CTL0596	12111	0.98367	0.14516	8.26e-12	3.14e-11	709349	709526	-	protein_coding	rpsU	5858534	30S ribosomal protein S21(rpsU)	rpsU
CTL0597	16102.2	-0.0515805	0.214153	0.797795	0.822382	709723	710356	-	protein_coding	NA	5857978	O-sialoglycoprotein endopeptidase(CTL0597)	CTL0597
CTL0598	43892.5	-0.641177	0.196982	0.000878683	0.00156389	710665	713125	+	protein_coding	lon	5858232	Lon protease(lon)	lon
CTL0599	491.863	0.254658	0.172264	0.138179	0.172946	713226	713592	+	protein_coding	NA	5858097	hypothetical protein(CTL0599)	CTL0599
CTL0600	9434.63	1.46381	0.206277	4.19e-13	1.79e-12	713934	714849	+	protein_coding	NA	5858302	ribonuclease Z(CTL0600)	CTL0600
CTL0601	612.84	-0.484745	0.19632	0.0109267	0.0166127	714910	715858	+	protein_coding	xerC	5858132	tyrosine recombinase XerC(xerC)	xerC
CTL0602	65167.4	1.17457	0.198453	1.57e-09	4.94e-09	715911	717501	+	protein_coding	NA	5857939	ABC-F family ATPase(CTL0602)	CTL0602
CTL0603	12362.8	0.676369	0.266269	0.00833736	0.0129811	717536	718127	+	protein_coding	NA	5857929	septum formation protein Maf(CTL0603)	CTL0603
CTL0604	7716.47	-0.339217	0.306065	0.241482	0.286005	718108	719809	+	protein_coding	NA	5858295	hypothetical protein(CTL0604)	CTL0604
CTL0605	13418	0.15869	0.230344	0.480065	0.523217	719815	721918	+	protein_coding	NA	5858366	hypothetical protein(CTL0605)	CTL0605
CTL0606	40469.4	0.07266	0.190873	0.70019	0.739852	721991	722300	-	protein_coding	secG	5858231	preprotein translocase subunit SecG(secG)	secG
CTL0607	28458.7	0.75498	0.166415	4.42e-06	1.01e-05	722455	723001	-	protein_coding	def	5858262	peptide deformylase(def)	def
CTL0608	9270.78	-0.565671	0.13963	4.39e-05	8.96e-05	723275	724109	-	protein_coding	ksgA	5858688	ribosomal RNA small subunit methyltransferase A(CTL0608)	ksgA
CTL0609	78557.2	-0.425174	0.174102	0.0130062	0.0193794	724124	725186	-	protein_coding	NA	5858094	hypothetical protein(CTL0609)	CTL0609
CTL0610	7065.35	-3.4644	0.223992	1.07e-55	1.85e-54	725490	727605	-	protein_coding	NA	5858408	hypothetical protein(CTL0610)	CTL0610
CTL0611A	2678.64	-0.22313	0.2364	0.333697	0.381256	728061	728394	+	protein_coding	NA	5858273	hypothetical protein(CTL0611A)	CTL0611A
CTL0612	1950.7	-0.80906	0.261264	0.00137032	0.00239066	728419	728954	+	pseudogene	NA	5857913	hypothetical protein(CTL0612)	CTL0612
CTL0613	48237.7	0.738201	0.216679	0.000435457	0.000803028	729013	729604	-	protein_coding	NA	5858360	hypothetical protein(CTL0613)	CTL0613
CTL0614	6185.98	0.432718	0.178274	0.0138562	0.0205512	729855	730482	-	protein_coding	NA	5858261	hypothetical protein(CTL0614)	CTL0614
CTL0615	119040	1.46183	0.270208	1.92e-08	5.58e-08	730643	731504	-	protein_coding	dapA	5858751	4-hydroxy-tetrahydrodipicolinate synthase(dapA)	dapA
CTL0616	24564.8	1.32339	0.173657	1.05e-14	5.2e-14	731513	732809	-	protein_coding	lysC	5858118	aspartokinase(lysC)	lysC
CTL0617	21387.7	1.18029	0.211537	1.25e-08	3.68e-08	732801	733806	-	protein_coding	asd	5858738	aspartate-semialdehyde dehydrogenase(asd)	asd
CTL0618	35003.4	1.0002	0.177805	1.05e-08	3.12e-08	733815	734577	-	protein_coding	dapB	5858481	4-hydroxy-tetrahydrodipicolinate reductase(dapB)	dapB
CTL0619	12797.7	-2.59549	0.255279	9.7e-26	8.11e-25	734753	736481	-	protein_coding	NA	5858074	hypothetical protein(CTL0619)	CTL0619
CTL0620	6832.44	1.27865	0.224285	4.29e-09	1.31e-08	736650	737973	+	protein_coding	aroA	5858438	3-phosphoshikimate 1-carboxyvinyltransferase(aroA)	aroA
CTL0621	1741.27	1.1726	0.144808	2.67e-16	1.48e-15	737914	738469	+	protein_coding	aroL	5858488	shikimate kinase(aroL)	aroL
CTL0622	3012.24	0.359053	0.21298	0.0852172	0.111253	738461	739535	+	protein_coding	aroC	5858480	chorismate synthase(aroC)	aroC
CTL0623	1059.59	0.689416	0.211187	0.000779059	0.00139683	739531	740653	+	protein_coding	aroB	5858466	3-dehydroquinate synthase(aroB)	aroB
CTL0624	1288.65	0.640368	0.22344	0.00320468	0.00525979	740633	742076	+	protein_coding	aroE	5858629	bifunctional 3-dehydroquinate dehydratase/shikimate dehydrogenase(aroDE)	aroE
CTL0625	2507.56	1.73195	0.209557	2.81e-17	1.67e-16	742117	742903	+	protein_coding	NA	5858666	hypothetical protein(CTL0625)	CTL0625
CTL0626	16548.2	-2.41824	0.173358	3.24e-45	4.13e-44	743043	744372	+	protein_coding	NA	5858286	porin AaxA(CTL0626)	CTL0626
CTL0627	9811.82	-4.77834	0.252145	2.21e-81	8.25e-80	744440	745028	+	pseudogene	NA	5857926	pseudo(CTL0627)	CTL0627
CTL0628	4507.1	-4.45117	0.285475	3.11e-56	5.56e-55	745043	746495	+	protein_coding	NA	5858403	arginine/agmatine antiporter(CTL0628)	CTL0628
CTL0629	13234.2	-0.868693	0.198388	7.43e-06	1.65e-05	746666	747725	+	protein_coding	NA	5858352	oxidoreductase(CTL0629)	CTL0629
CTL0630	23694.4	-0.242964	0.138021	0.0751378	0.0996274	747766	748747	-	protein_coding	mdhC	5858419	malate dehydrogenase(mdhC)	mdhC
CTL0631	5261.05	-0.769295	0.234395	0.000695455	0.00125389	748936	749077	-	protein_coding	ltuA	5858450	late transcription unit A protein(ltuA)	ltuA
CTL0633	26615.6	-1.04105	0.139581	4.99e-14	2.35e-13	749191	750769	-	protein_coding	pgi	5858722	glucose-6-phosphate isomerase(pgi)	pgi
CTL0634	27598.6	0.644521	0.179332	0.000254832	0.000482788	750881	752225	-	protein_coding	NA	5858597	GTPase HflX(CTL0634)	CTL0634
CTL0635	7460.81	0.555353	0.182821	0.00182687	0.00312534	752237	753038	-	protein_coding	phnP	5858384	metal-dependent hydrolase(phnP)	phnP
CTL0636	22415.1	0.341927	0.15678	0.0272573	0.0389964	753066	753840	-	protein_coding	artJ	5858448	arginine ABC transporter substrate-binding protein(artJ)	artJ
CTL0637	10042	-1.04775	0.19642	5.01e-08	1.39e-07	753908	754745	-	protein_coding	aroG	5858039	3-deoxy-7-phosphoheptulonate synthase(aroG)	aroG
CTL0638	23868.3	-4.71601	0.335113	4.77e-46	6.17e-45	754881	755073	-	protein_coding	NA	5858028	hypothetical protein(CTL0638)	CTL0638
CTL0639	3728.19	1.71236	0.227571	1.37e-14	6.76e-14	755255	755987	+	protein_coding	NA	5858257	hypothetical protein(CTL0639)	CTL0639
CTL0640	6274.58	-0.99268	0.168735	2.16e-09	6.73e-09	755997	757617	-	protein_coding	NA	5858251	hypothetical protein(CTL0640)	CTL0640
CTL0641	11178.6	-0.872351	0.154146	1.21e-08	3.56e-08	757631	757967	-	protein_coding	NA	5858401	hypothetical protein(CTL0641)	CTL0641
CTL0642	22412	-0.546499	0.1773	0.00169748	0.00293503	757963	758833	-	protein_coding	NA	5858240	hypothetical protein(CTL0642)	CTL0642
CTL0643	6644.77	-0.27546	0.144924	0.0544549	0.0734648	759119	761195	+	protein_coding	NA	5858228	hypothetical protein(CTL0643)	CTL0643
CTL0644	12854.5	0.954292	0.19159	3.78e-07	9.71e-07	761208	761556	-	protein_coding	NA	5858370	hypothetical protein(CTL0644)	CTL0644
CTL0645	6208.17	-1.83033	0.191803	3.33e-22	2.48e-21	761737	762964	+	protein_coding	NA	5858234	hypothetical protein(CTL0645)	CTL0645
CTL0646	6638.18	0.778752	0.221455	0.000301709	0.000563887	763071	764256	+	protein_coding	dapL	5858236	L,L-diaminopimelate aminotransferase(dapL)	dapL
CTL0647	2517.54	0.47345	0.161747	0.00299946	0.00495652	764263	765271	+	protein_coding	NA	5858682	ABC transporter substrate-binding protein(CTL0647)	CTL0647
CTL0648	2398.5	-5.88718	0.303141	8.4e-88	3.71e-86	765279	766410	-	protein_coding	NA	5858283	hypothetical protein(CTL0648)	CTL0648
CTL0649	30445.9	1.38855	0.188726	1.42e-13	6.52e-13	766610	768356	+	protein_coding	proS	5858382	proline--tRNA ligase(proS)	proS
CTL0650	16355.1	0.0947032	0.261158	0.715132	0.752362	768424	769603	+	protein_coding	NA	5858140	heat-inducible transcription repressor(hrcA)	CTL0650
CTL0651	7158.45	-0.00649743	0.215336	0.972605	0.974614	769599	770172	+	protein_coding	grpE	5858410	stress response protein GrpE(grpE)	grpE
CTL0652	60996.2	0.225138	0.204025	0.260889	0.304895	770197	772180	+	protein_coding	dnaK	5858788	chaperone protein DnaK(dnaK)	dnaK
CTL0654	46391.6	1.48072	0.233208	7.23e-11	2.57e-10	772472	774557	+	protein_coding	vacB	5858673	ribonuclease R(vacB)	vacB
CTL0655	34872.5	1.04687	0.133084	1.99e-15	1.03e-14	774812	775577	+	protein_coding	NA	5858827	hypothetical protein(CTL0655)	CTL0655
CTL0656	23082.9	-0.494672	0.118926	3.08e-05	6.39e-05	775999	776986	-	protein_coding	NA	5858392	carbohydrate isomerase(CTL0656)	CTL0656
CTL0657	10630.3	0.34513	0.174196	0.042629	0.0584042	777017	778184	-	protein_coding	sucB	5857914	branched-chain alpha-keto acid dehydrogenase complex dihydrolipoyllysine-residue succinyltransferase(sucB)	sucB
CTL0658	9362.55	-0.373455	0.193207	0.0446097	0.0609457	778429	779668	-	protein_coding	gltT	5858315	sodium:dicarboxylate symport protein(gltT)	gltT
CTL0659	53343.8	-0.430713	0.222209	0.0461628	0.0628021	779664	780774	-	protein_coding	NA	5858201	tetraacyldisaccharide 4'-kinase(lpxK)	CTL0659
CTL0660	15033.4	0.31991	0.288406	0.248405	0.29313	780939	781749	-	protein_coding	NA	5858244	SpoU family rRNA methylase(CTL0660)	CTL0660
CTL0661	8151.23	0.651838	0.232223	0.00391276	0.00634679	781736	782564	-	protein_coding	NA	5858287	SAM-dependent methyltransferase(CTL0661)	CTL0661
CTL0662	14951.8	0.63468	0.237744	0.00590627	0.00937657	782560	783160	-	protein_coding	ribC	5857934	riboflavin synthase(ribC)	ribC
CTL0663	10101.8	0.180956	0.213603	0.385807	0.43314	783552	784017	+	protein_coding	NA	5858672	transcriptional regulator NrdR(nrdR)	CTL0663
CTL0664	10653.3	-1.03967	0.171752	7.66e-10	2.47e-09	784030	784405	+	protein_coding	dksA	5858340	RNA polymerase-binding transcription factor(dksA)	dksA
CTL0665	5735.8	-0.104107	0.171685	0.509178	0.552444	784410	784914	+	protein_coding	lspA	5858209	lipoprotein signal peptidase(lspA)	lspA
CTL0666	12294.4	0.91873	0.161426	7.94e-09	2.39e-08	785015	786377	+	protein_coding	NA	5858699	sodium/alanine symporter(CTL0666)	CTL0666
CTL0667	10359.5	0.728514	0.243446	0.00202299	0.0034366	786592	787870	+	protein_coding	pcnB	5858266	poly A polymerase(pcnB)	pcnB
CTL0668	7874.98	0.658067	0.133234	6.13e-07	1.55e-06	787930	789754	+	protein_coding	lpxB	5858639	lipid-A-disaccharide synthase(lpxB)	lpxB
CTL0669	15697.9	1.85358	0.254624	4.41e-14	2.09e-13	789860	792788	+	protein_coding	pmpA	5858107	outer membrane protein PmpA(pmpA)	pmpA
CTL0670	41074.4	-3.44183	0.183514	1.69e-79	5.46e-78	792926	798176	+	protein_coding	pmpB	5858502	outer membrane protein PmpB(pmpB)	pmpB
CTL0671	187915	-0.599363	0.157968	0.000117261	0.000229321	798350	803675	+	protein_coding	pmpC	5858099	outer membrane protein PmpC(pmpC)	pmpC
CTL0672	6732.68	1.06099	0.196407	3.39e-08	9.54e-08	804227	805058	+	protein_coding	NA	5858272	metal ABC transporter substrate-binding protein(CTL0672)	CTL0672
CTL0673	2209.5	0.131176	0.311766	0.657079	0.698101	805054	805765	+	protein_coding	NA	5858376	metal ABC transporter ATP-binding protein(CTL0673)	CTL0673
CTL0674	2025.6	1.37757	0.192645	3.13e-13	1.37e-12	805755	806637	+	protein_coding	NA	5858239	metal ABC transporter permease(CTL0674)	CTL0674
CTL0675	6477.22	0.381835	0.195098	0.0459086	0.0625441	806552	807560	-	protein_coding	NA	5857930	GTPase ObgE(obgE)	CTL0675
CTL0676	69731.2	0.733108	0.205694	0.000269817	0.000510181	807649	807901	-	protein_coding	rpmA	5858329	50S ribosomal protein L27(rpmA)	rpmA
CTL0677	33167.7	0.791484	0.163164	7.17e-07	1.8e-06	807931	808255	-	protein_coding	rplU	5858312	50S ribosomal protein L21(rplU)	rplU
CTL0678	11533.1	0.15092	0.166965	0.362447	0.409945	808804	809506	+	protein_coding	NA	5858284	hypothetical protein(CTL0678)	CTL0678
CTL0679	25133.7	0.276756	0.167525	0.096054	0.124492	809690	809852	+	protein_coding	NA	5858385	hypothetical protein(CTL0679)	CTL0679
CTL0680	10671.3	0.664686	0.187188	0.00029889	0.000559697	809868	810030	+	protein_coding	NA	5858242	hypothetical protein(CTL0680)	CTL0680
CTL0681	3468.03	0.381079	0.171798	0.0244053	0.0351756	810042	810528	+	protein_coding	NA	5858411	endoribonuclease(CTL0681)	CTL0681
CTL0682	3492.3	-0.541887	0.188054	0.00323948	0.00529898	810660	811770	+	protein_coding	NA	5857922	hypothetical protein(CTL0682)	CTL0682
CTL0683	6232.69	-2.84642	0.208321	2.25e-43	2.79e-42	811958	812309	+	protein_coding	rsbV	5858395	anti-sigma F factor antagonist(rsbV)	rsbV
CTL0684	33572.9	0.552524	0.15446	0.000292697	0.000550225	812486	814352	+	protein_coding	NA	5858733	hypothetical protein(CTL0684)	CTL0684
CTL0685	5710.82	1.15663	0.163108	5.26e-13	2.23e-12	814548	815658	+	protein_coding	NA	5858386	menaquinone biosynthesis protein(CTL0685)	CTL0685
CTL0686	2420.36	0.967224	0.230091	1.31e-05	2.85e-05	815630	816452	+	protein_coding	NA	5858368	ubiquinone/menaquinone biosynthesis protein(CTL0686)	CTL0686
CTL0687	770.853	0.709653	0.181562	6.69e-05	0.000134294	816387	817077	+	protein_coding	ubiE	5858221	demethylmenaquinone methyltransferase(ubiE)	ubiE
CTL0688	64346.6	0.662217	0.153845	1.32e-05	2.86e-05	817102	818092	-	protein_coding	NA	5858831	hypothetical protein(CTL0688)	CTL0688
CTL0689	18660.2	-0.218479	0.147866	0.134692	0.169104	818152	818980	-	protein_coding	dapF	5858387	diaminopimelate epimerase(dapF)	dapF
CTL0690	15302.7	0.111886	0.149172	0.435425	0.479412	818948	819527	-	protein_coding	clpP	5858690	ATP-dependent Clp protease proteolytic subunit(clpP)	clpP
CTL0691	47236.1	0.0014486	0.177595	0.99571	0.99571	819538	821032	-	protein_coding	glyA	5858124	serine hydroxymethyltransferase(glyA)	glyA
CTL0692	69.541	0.974622	0.405137	0.0089866	0.0139027	821395	822067	+	protein_coding	NA	5858617	hypothetical protein(hemD)	CTL0692
CTL0693	2941.28	-0.662656	0.192144	0.000379324	0.000704874	822169	822706	+	protein_coding	ispF	5858357	2-C-methyl-D-erythritol 2,4-cyclodiphosphate synthase(ispF)	ispF
CTL0694	12266.9	0.795121	0.144172	2.46e-08	7.06e-08	822702	823755	-	protein_coding	NA	5858356	hypothetical protein(CTL0694)	CTL0694
CTL0695	43666.3	0.688572	0.155076	6.93e-06	1.55e-05	823771	824089	-	protein_coding	rpsJ	5858248	30S ribosomal protein S10(rpsJ)	rpsJ
CTL0696	105909	0.94181	0.151387	3.05e-10	1.03e-09	824096	826181	-	protein_coding	fusA	5858519	elongation factor G(fusA)	fusA
CTL0697	95320.1	1.17177	0.156863	3.85e-14	1.84e-13	826222	826696	-	protein_coding	rpsG	5858037	30S ribosomal protein S7(rpsG)	rpsG
CTL0698	26942.5	1.03644	0.120508	4.49e-18	2.79e-17	826745	827135	-	protein_coding	rpsL	5858160	30S ribosomal protein S12(rpsL)	rpsL
CTL0699	1135.73	2.02019	0.285641	2.51e-13	1.12e-12	827376	827715	+	protein_coding	NA	5857998	hypothetical protein(CTL0699)	CTL0699
CTL0700	6960.73	-5.08374	0.518673	1.42e-25	1.18e-24	827872	829822	+	protein_coding	tsp	5858256	carboxy-terminal processing protease(tsp)	tsp
CTL0701	25147.2	-0.771387	0.196683	6.05e-05	0.000122485	829928	830381	-	protein_coding	crpA	5858812	hypothetical protein(CTL0701)	crpA
CTL0702	106537	-4.88698	0.275884	1.9e-72	4.73e-71	830558	832220	-	protein_coding	omcB	5858203	outer membrane protein OmcB(omcB)	omcB
CTL0703	421584	-7.38265	0.295182	2.57e-139	4.15e-137	832366	832633	-	protein_coding	omcA	5858422	lipoprotein OmcA(omcA)	omcA
CTL0704	2355.66	-5.23001	0.28236	1.99e-78	6.22e-77	832969	833194	+	protein_coding	NA	5858155	hypothetical protein(CTL0704)	CTL0704
CTL0705	46980.7	0.720065	0.156658	3.23e-06	7.49e-06	833190	834711	-	protein_coding	gltX	5858291	glutamate--tRNA ligase(gltX)	gltX
CTL0706	38974.7	0.507363	0.167103	0.00202975	0.00344206	834981	835533	-	protein_coding	euo	5858744	hypothetical protein(euo)	euo
CTL0707	25370.8	-0.678501	0.174283	7.74e-05	0.000154419	835936	837691	-	protein_coding	recJ	5858123	single-stranded-DNA-specific exonuclease(recJ)	recJ
CTL0708	65622.9	-0.245404	0.181109	0.167303	0.204685	837808	842011	-	protein_coding	secF	5858131	(secF)	secF
CTL0709	3990.04	1.4478	0.20318	3.58e-13	1.54e-12	842430	842763	-	protein_coding	NA	5858520	hypothetical protein(CTL0709)	CTL0709
CTL0710	14689.9	1.10337	0.220696	2.58e-07	6.72e-07	843224	843986	+	protein_coding	uppS	5858394	isoprenyl transferase(uppS)	uppS
CTL0711	6488.62	-0.146889	0.190171	0.428504	0.474486	843991	844909	+	protein_coding	cdsA	5858818	phosphatidate cytidylyltransferase(cdsA)	cdsA
CTL0712	3200.77	0.357972	0.212171	0.0850017	0.111121	844905	845556	+	protein_coding	cmk	5858467	cytidylate kinase(cmk)	cmk
CTL0713	5504.55	0.613268	0.189899	0.000993386	0.00175197	845552	846203	+	protein_coding	plsC	5858044	1-acyl-sn-glycerol-3-phosphate acyltransferase(plsC)	plsC
CTL0714	8519.94	0.69537	0.180023	7.92e-05	0.00015781	846217	847909	+	protein_coding	argS	5858772	arginine--tRNA ligase(argS)	argS
CTL0715	35558.1	0.344622	0.123639	0.00604023	0.00955795	847946	849281	-	protein_coding	murA	5858463	UDP-N-acetylglucosamine 1-carboxyvinyltransferase(murA)	murA
CTL0716	25851.3	-6.31659	0.250092	2.76e-144	5.36e-142	849493	852511	+	protein_coding	tarp	5858633	translocated actin-recruiting phosphoprotein(tarp)	tarp
CTL0717	16769.3	-0.048325	0.159207	0.759319	0.790892	852562	853279	-	protein_coding	NA	5858082	transcriptional regulator(CTL0717)	CTL0717
CTL0718	4152.74	-0.80922	0.164445	5.69e-07	1.44e-06	853461	853965	-	protein_coding	NA	5857916	acetyltransferase(CTL0718)	CTL0718
CTL0719	7213.47	-0.388275	0.15621	0.0117616	0.0176333	853961	855069	-	protein_coding	prfB	5858265	peptide chain release factor 2(prfB)	prfB
CTL0720	38073.2	0.370842	0.182601	0.0390683	0.0541375	855388	855649	+	protein_coding	NA	5858020	hypothetical protein(CTL0720)	CTL0720
CTL0721	20178.7	0.393211	0.189086	0.0343015	0.0478052	855706	856696	+	protein_coding	NA	5858324	metallo-phosphoesterase(CTL0721)	CTL0721
CTL0722	5864.79	0.212065	0.167991	0.199077	0.240779	856685	857345	+	protein_coding	ispD	5858346	2-C-methyl-D-erythritol 4-phosphate cytidylyltransferase(ispD)	ispD
CTL0723	1665.22	-0.243354	0.248667	0.311941	0.358935	857353	858157	+	protein_coding	truA	5858814	tRNA pseudouridine synthase A(truA)	truA
CTL0724	6860.33	-1.03599	0.127585	2.32e-16	1.29e-15	858108	858783	-	protein_coding	NA	5858823	HAD superfamily hydrolase(CTL0724)	CTL0724
CTL0725	153.061	0.84322	0.280752	0.00168484	0.00291839	858875	859517	+	protein_coding	NA	5858348	hypothetical protein(CTL0725)	CTL0725
CTL0726	8370.02	-1.21256	0.308943	2.44e-05	5.11e-05	859810	860140	+	protein_coding	NA	5858303	hypothetical protein(CTL0726)	CTL0726
CTL0727	5396.03	-2.87361	0.219039	2.17e-40	2.54e-39	860117	861176	+	protein_coding	atoS	5858377	two component system sensor histidine kinase(atoS)	atoS
CTL0728	2008.69	-3.66361	0.227105	1.2e-59	2.27e-58	861218	862379	+	protein_coding	atoC	5858613	two component system response regulator(atoC)	atoC
CTL0729	754.051	0.587933	0.251719	0.0157274	0.0232555	862605	863142	+	protein_coding	NA	5857912	hypothetical protein(CTL0729)	CTL0729
CTL0730	1203.47	1.31282	0.215405	4.41e-10	1.45e-09	863111	863843	+	protein_coding	recO	5858380	DNA repair protein RecO(recO)	recO
CTL0731	6063.8	-0.415527	0.188746	0.0242415	0.0349914	863839	864442	-	protein_coding	NA	5858178	hypothetical protein(CTL0731)	CTL0731
CTL0733	7690.33	0.985096	0.180796	3.14e-08	8.94e-08	864919	865714	+	protein_coding	NA	5858300	hypothetical protein(CTL0733)	CTL0733
CTL0734	2223.01	1.47186	0.369556	2.16e-05	4.57e-05	865719	866034	+	protein_coding	NA	5857911	hypothetical protein(CTL0734)	CTL0734
CTL0735	1702.17	0.0642207	0.243567	0.788357	0.815252	865972	866902	-	protein_coding	NA	5857918	hypothetical protein(CTL0735)	CTL0735
CTL0736	36074	1.48902	0.247586	5.39e-10	1.76e-09	866989	869362	+	protein_coding	pheT	5858271	phenylalanine--tRNA ligase subunit beta(pheT)	pheT
CTL0737	33493.3	-0.524693	0.167844	0.00149525	0.00260393	869358	870324	+	protein_coding	NA	5858430	hypothetical protein(CTL0737)	CTL0737
CTL0738	2631.2	-0.24936	0.183854	0.166414	0.204331	870342	870855	+	protein_coding	NA	5857907	DNA methyltransferase(CTL0738)	CTL0738
CTL0739	17041.1	0.537816	0.157966	0.000566749	0.0010353	870851	872588	-	protein_coding	oppC2	5858412	oligopeptide ABC transporter permease(oppC2)	oppC2
CTL0740	23455.6	0.618318	0.158062	7.45e-05	0.000149276	872589	874005	-	protein_coding	oppB2	5858208	oligopeptide ABC transporter permease(oppB2)	oppB2
CTL0741	26017.9	0.403273	0.123422	0.000992281	0.00175197	874049	876140	-	protein_coding	oppA4	5858433	oligopeptide ABC transporter substrate-binding protein(oppA4)	oppA4
CTL0742	1451.6	-1.1673	0.20205	3.57e-09	1.1e-08	876745	877477	-	protein_coding	NA	5858440	hypothetical protein(CTL0742)	CTL0742
CTL0743	10808.7	-1.15023	0.128349	1.54e-19	1.01e-18	877638	878292	-	protein_coding	NA	5858417	hypothetical protein(CTL0743)	CTL0743
CTL0744	2292.46	1.62664	0.252902	2.83e-11	1.04e-10	878759	879125	+	protein_coding	NA	5857925	hypothetical protein(CTL0744)	CTL0744
CTL0745	11426.3	-0.817999	0.176683	2.31e-06	5.46e-06	879103	880102	-	protein_coding	NA	5858325	hypothetical protein(CTL0745)	CTL0745
CTL0746	9197.23	-0.623797	0.190401	0.000826222	0.00147323	880258	881203	-	protein_coding	hemZ	5858375	ferrochelatase(hemH)	hemZ
CTL0747	17179.5	-0.520837	0.142958	0.000234353	0.000446607	881224	882010	-	protein_coding	fliY	5858836	ABC transporter substrate-binding protein(fliY)	fliY
CTL0748	3809.95	-1.04484	0.238438	6.5e-06	1.46e-05	882055	882628	-	protein_coding	NA	5858031	methyltransferase(CTL0748)	CTL0748
CTL0749	11252.7	-1.56016	0.191902	1.29e-16	7.37e-16	882624	883359	-	protein_coding	NA	5858383	phosphohydrolase(CTL0749)	CTL0749
CTL0750	10999.1	-2.95355	0.222545	1.8e-41	2.18e-40	883447	884773	-	protein_coding	glgC	5858237	glucose-1-phosphate adenylyltransferase(glgC)	glgC
CTL0751	1478.61	-5.05438	0.279941	1.53e-72	3.91e-71	884964	885216	+	protein_coding	NA	5858661	hypothetical protein(CTL0751)	CTL0751
CTL0752	42067	-0.796652	0.170091	1.75e-06	4.16e-06	885225	886620	-	protein_coding	rho	5858390	transcription termination factor(rho)	rho
CTL0753	38494	-0.145121	0.174338	0.396127	0.443187	886616	887225	-	protein_coding	NA	5858507	dephospho-CoA kinase(coaE)	CTL0753
CTL0754	27231.6	-1.05787	0.189234	1.2e-08	3.55e-08	887218	889819	-	protein_coding	polA	5858230	DNA polymerase I(polA)	polA
CTL0755	9582.38	-0.968316	0.213772	3.49e-06	8.07e-06	889835	890831	-	protein_coding	sohB	5858706	protease(sohB)	sohB
CTL0756	24471	0.854503	0.201178	1.38e-05	2.99e-05	890970	892593	-	protein_coding	NA	5858780	ADP, ATP carrier protein(CTL0756)	CTL0756
CTL0757	59927.6	-1.0717	0.19518	2.07e-08	5.97e-08	892804	893311	-	protein_coding	pgsA	5858351	hypothetical protein(CTL0757)	pgsA
CTL0758	113.753	-0.436427	0.323568	0.152048	0.188121	893706	893856	-	protein_coding	NA	5858269	hypothetical protein(CTL0758)	CTL0758
CTL0759	15666.3	0.624019	0.175336	0.000273257	0.000515679	893824	895243	+	protein_coding	dnaB	5858405	replicative DNA helicase(dnaB)	dnaB
CTL0760	55967	1.07385	0.186107	4.13e-09	1.27e-08	895537	897370	+	protein_coding	gidA	5858651	tRNA uridine 5-carboxymethylaminomethyl modification protein GidA(gidA)	gidA
CTL0761	2288.98	0.741378	0.205469	0.000211342	0.000405943	897359	898061	+	protein_coding	lplA	5858485	lipoate-protein ligase A(lplA)	lplA
CTL0762	3.36528e+06	0.151978	0.731104	0.779438	0.807751	898117	898543	-	protein_coding	ndk	5858308	nucleoside diphosphate kinase(ndk)	ndk
CTL0763	3405.97	-1.69515	0.204897	3.62e-17	2.13e-16	898702	899305	-	protein_coding	ruvA	5857995	Holliday junction DNA helicase RuvA(ruvA)	ruvA
CTL0764	6462.06	-2.00362	0.164361	7.28e-35	7.44e-34	899324	899837	-	protein_coding	ruvC	5858100	crossover junction endodeoxyribonuclease RuvC(ruvC)	ruvC
CTL0765	13618.5	-3.09927	0.191559	4.92e-60	9.75e-59	899944	900394	-	protein_coding	NA	5858704	hypothetical protein(CTL0765)	CTL0765
CTL0766	40934.7	-0.121922	0.118786	0.300348	0.347244	900785	901652	-	protein_coding	NA	5858298	hypothetical protein(CTL0766)	CTL0766
CTL0767	76290.7	0.147957	0.12494	0.23341	0.278142	901662	902667	-	protein_coding	gapA	5858421	glyceraldehyde 3-phosphate dehydrogenase(gapA)	gapA
CTL0768	8873.69	0.969373	0.159619	7.7e-10	2.47e-09	902710	903136	-	protein_coding	rplQ	5858649	50S ribosomal protein L17(rplQ)	rplQ
CTL0769	43348.6	1.13263	0.140245	3.43e-16	1.87e-15	903144	904278	-	protein_coding	rpoA	5858545	DNA-directed RNA polymerase subunit alpha(rpoA)	rpoA
CTL0770	16714	1.29551	0.142353	3.39e-20	2.33e-19	904298	904697	-	protein_coding	rpsK	5858051	30S ribosomal protein S11(rpsK)	rpsK
CTL0771	25286.1	1.10978	0.17131	4.76e-11	1.71e-10	904718	905087	-	protein_coding	rpsM	5857992	30S ribosomal protein S13(rpsM)	rpsM
CTL0772	35580.9	0.675634	0.151844	5.98e-06	1.35e-05	905142	906516	-	protein_coding	secY	5857999	preprotein translocase subunit SecY(secY)	secY
CTL0773	14105.4	0.914322	0.178513	1.91e-07	5.04e-07	906538	906973	-	protein_coding	rplO	5858342	50S ribosomal protein L15(rplO)	rplO
CTL0774	16234.1	0.971408	0.185423	9.66e-08	2.61e-07	906965	907463	-	protein_coding	rpsE	5858056	30S ribosomal protein S5(rpsE)	rpsE
CTL0775	14469.3	0.956764	0.197097	6.53e-07	1.64e-06	907477	907849	-	protein_coding	rplR	5858024	50S ribosomal protein L18(rplR)	rplR
CTL0776	7937.34	0.784392	0.16779	2.09e-06	4.96e-06	907870	908422	-	protein_coding	rplF	5858516	50S ribosomal protein L6(rplF)	rplF
CTL0777	6198.42	0.525005	0.189108	0.00458225	0.00739564	908449	908851	-	protein_coding	rpsH	5858635	30S ribosomal protein S8(rpsH)	rpsH
CTL0778	7720.49	0.799945	0.184077	9.71e-06	2.14e-05	908868	909411	-	protein_coding	rplE	5858563	50S ribosomal protein L5(rplE)	rplE
CTL0779	5531.43	0.707884	0.204265	0.000347475	0.000646931	909412	909748	-	protein_coding	rplX	5858588	50S ribosomal protein L24(rplX)	rplX
CTL0780	6239.3	1.14389	0.200597	5.92e-09	1.8e-08	909760	910129	-	protein_coding	rplN	5858501	50S ribosomal protein L14(rplN)	rplN
CTL0781	7128.13	1.18573	0.222371	4.18e-08	1.17e-07	910145	910397	-	protein_coding	rpsQ	5858543	30S ribosomal protein S17(rpsQ)	rpsQ
CTL0782	888.091	1.147	0.254113	3.09e-06	7.18e-06	910389	910608	-	protein_coding	rpmC	5858012	50S ribosomal protein L29(rpmC)	rpmC
CTL0783	9029.43	0.630033	0.234316	0.00594172	0.00941743	910609	911026	-	protein_coding	rplP	5858529	50S ribosomal protein L16(rplP)	rplP
CTL0784	5013.43	1.0089	0.212737	1.1e-06	2.71e-06	911058	911733	-	protein_coding	rpsC	5858591	30S ribosomal protein S3(rpsC)	rpsC
CTL0785	5145.18	0.990011	0.207908	1.11e-06	2.72e-06	911742	912078	-	protein_coding	rplV	5858697	50S ribosomal protein L22(rplV)	rplV
CTL0786	5507.37	0.883389	0.225516	6.36e-05	0.000127967	912096	912363	-	protein_coding	rpsS	5858167	30S ribosomal protein S19(rpsS)	rpsS
CTL0787	26158.6	0.952891	0.181662	8.93e-08	2.43e-07	912368	913223	-	protein_coding	rplB	5858775	50S ribosomal protein L2(rplB)	rplB
CTL0788	3895.15	0.996773	0.248217	3.18e-05	6.57e-05	913246	913582	-	protein_coding	rplW	5858558	50S ribosomal protein L23(rplW)	rplW
CTL0789	22410.1	0.975698	0.23721	2.29e-05	4.8e-05	913597	914266	-	protein_coding	rplD	5858492	50S ribosomal protein L4(rplD)	rplD
CTL0790	21577.6	1.26512	0.157834	4.86e-16	2.6e-15	914274	914940	-	protein_coding	rplC	5858171	50S ribosomal protein L3(rplC)	rplC
CTL0791	31195.9	0.683087	0.225016	0.00181967	0.00311853	915374	916271	-	protein_coding	NA	5858628	hypothetical protein(CTL0791)	CTL0791
CTL0792	7277.99	-0.272392	0.13051	0.0350843	0.0488261	916436	917387	-	protein_coding	fmt	5858328	methionyl-tRNA formyltransferase(fmt)	fmt
CTL0793	21465	-0.138023	0.19645	0.488417	0.531126	917376	918219	-	protein_coding	lpxA	5858767	acyl-[acyl-carrier-protein]--UDP-N-acetylglucosamine O-acyltransferase(lpxA)	lpxA
CTL0794	5165.61	-0.513865	0.140526	0.000229691	0.000439354	918230	918692	-	protein_coding	fabZ	5858310	3-hydroxyacyl-ACP dehydratase(fabZ)	fabZ
CTL0795	28028.8	-0.282109	0.134689	0.033875	0.0472788	918688	919549	-	protein_coding	lpxC	5858634	UDP-3-O-[3-hydroxymyristoyl] N-acetylglucosamine deacetylase(lpxC)	lpxC
CTL0796	14125	-1.21724	0.147881	7.69e-17	4.41e-16	919648	921277	-	protein_coding	cutE	5858636	apolipoprotein N-acyltransferase(lnt)	cutE
CTL0797	17365.8	-1.22384	0.170342	2.79e-13	1.23e-12	921340	921823	-	protein_coding	NA	5858685	acyl-CoA thioesterase(CTL0797)	CTL0797
CTL0798	8457.36	-0.356249	0.133777	0.00716033	0.0112569	921958	922711	-	protein_coding	dnaQ2	5858322	DNA polymerase III subunit epsilon(dnaQ2)	dnaQ2
CTL0799	9435.72	0.157799	0.158568	0.313532	0.360339	922714	923188	-	protein_coding	NA	5858689	hypothetical protein(CTL0799)	CTL0799
CTL0800	48120.7	0.54431	0.185441	0.00287575	0.0047765	923166	923883	-	protein_coding	NA	5858319	hypothetical protein(CTL0800)	CTL0800
CTL0801	22578.2	1.25279	0.184656	5.73e-12	2.2e-11	924604	924913	+	protein_coding	trxA	5858301	thioredoxin(trxA)	trxA
CTL0802	13835.1	0.387574	0.138662	0.00483258	0.00774811	924962	925418	-	protein_coding	NA	5858798	tRNA (cytidine(34)-2'-O)-methyltransferase(CTL0802)	CTL0802
CTL0803	34484.6	0.532579	0.184975	0.00337778	0.0054974	925433	926165	-	protein_coding	mip	5858373	peptidyl-prolyl cis-trans isomerase(mip)	mip
CTL0804	96131.9	1.18036	0.18752	1.45e-10	5.04e-10	926302	928051	-	protein_coding	aspS	5858582	aspartate--tRNA(Asp/Asn) ligase(aspS)	aspS
CTL0805	28230.5	1.36776	0.210508	2.98e-11	1.09e-10	928031	929318	-	protein_coding	hisS	5858643	histidine--tRNA ligase(hisS)	hisS
CTL0806	119155	-1.01622	0.146634	2.14e-12	8.66e-12	929753	931124	+	protein_coding	uhpC	5858832	hexose phosphate transport protein(uhpC)	uhpC
CTL0807	24269.3	-0.904066	0.196903	2.66e-06	6.23e-06	931137	934851	+	protein_coding	dnaE	5858824	DNA polymerase III subunit alpha(dnaE)	dnaE
CTL0808	6957.82	-3.68967	0.281902	3.01e-41	3.6e-40	935079	935949	-	protein_coding	NA	5858578	hypothetical protein(CTL0808)	CTL0808
CTL0809	12674	0.73043	0.248726	0.00233361	0.00390276	936100	937057	+	protein_coding	NA	5858224	hypothetical protein(CTL0809)	CTL0809
CTL0810	2627.7	0.556059	0.225755	0.0108805	0.0165684	937081	937666	+	protein_coding	NA	5858393	hypothetical protein(CTL0810)	CTL0810
CTL0811	6072.8	1.32211	0.20882	1.03e-10	3.61e-10	937652	938093	+	protein_coding	rsbW	5858259	serine/threonine protein kinase RsbW(rsbW)	rsbW
CTL0812	8331.67	-3.65268	0.218991	1.6e-63	3.44e-62	938099	938525	-	protein_coding	NA	5857949	hypothetical protein(CTL0812)	CTL0812
CTL0813	14951.1	0.171461	0.246996	0.475813	0.519751	938632	939946	+	protein_coding	dacC	5858238	D-alanyl-D-alanine carboxypeptidase(dacC)	dacC
CTL0814	705.478	1.64633	0.205171	2.95e-16	1.62e-15	940078	940486	+	protein_coding	NA	5858452	hypothetical protein(CTL0814)	CTL0814
CTL0815	2178.57	1.34264	0.315487	7.86e-06	1.75e-05	940482	941589	+	protein_coding	NA	5858250	methyltransferase(CTL0815)	CTL0815
CTL0817	24654.6	0.668849	0.15604	1.41e-05	3.05e-05	941738	942974	+	protein_coding	brnQ	5858270	branched-chain amino acid transport system carrier protein(brnQ)	brnQ
CTL0818	6436.64	-0.523251	0.255421	0.0327458	0.0458346	943147	946747	+	protein_coding	NA	5858630	helicase(CTL0818)	CTL0818
CTL0819	92345.8	-1.19592	0.195924	4.19e-10	1.39e-09	946925	947405	+	protein_coding	NA	5858220	hypothetical protein(CTL0819)	CTL0819
CTL0820	46120.4	0.34199	0.166083	0.0370362	0.0514687	947613	949011	+	protein_coding	lpdA	5857910	2-oxoglutarate dehydrogenase complex dihydrolipoyl dehydrogenase(lpdA)	lpdA
CTL0821	7207.97	0.423896	0.209355	0.0397622	0.0548639	949007	949943	+	protein_coding	lipA	5858095	lipoyl synthase(lipA)	lipA
CTL0822	55617.4	-2.23272	0.157195	1.43e-46	1.89e-45	950046	951024	+	protein_coding	sctJ	5858694	type III secretion system protein(sctJ)	sctJ
CTL0823	8046.01	-1.71867	0.288754	6.63e-10	2.15e-09	951024	951861	+	protein_coding	NA	5858163	hypothetical protein(CTL0823)	CTL0823
CTL0824	7959.22	-2.14351	0.148898	9.42e-48	1.27e-46	952136	952808	+	protein_coding	sctL	5858219	type III secretion system protein(sctL)	sctL
CTL0825	2812.41	-1.81392	0.2423	1.47e-14	7.21e-14	952820	953741	+	protein_coding	sctR	5858013	type III secretion system protein(sctR)	sctR
CTL0826	2498.46	-1.80581	0.190256	5.04e-22	3.73e-21	953752	954037	+	protein_coding	sctS	5858765	type III secretion system protein(sctS)	sctS
CTL0827	3041.78	-1.54186	0.209631	5.8e-14	2.72e-13	954043	954913	+	protein_coding	sctT	5858166	type III secretion system protein(sctT)	sctT
CTL0828	215806	-3.76958	0.259123	3.98e-49	5.67e-48	954991	955435	-	protein_coding	NA	5858188	hypothetical protein(CTL0828)	CTL0828
CTL0829	3207.95	-0.145275	0.150115	0.325098	0.372749	955524	956517	-	protein_coding	NA	5858225	hypothetical protein(CTL0829)	CTL0829
CTL0830	2242.57	0.108053	0.14286	0.447967	0.490801	956522	957047	-	protein_coding	NA	5858344	hypothetical protein(CTL0830)	CTL0830
CTL0831	1734.62	0.294615	0.218714	0.159296	0.196337	957031	957487	-	protein_coding	NA	5858374	hypothetical protein(CTL0831)	CTL0831
CTL0832	2576.02	0.473557	0.178232	0.00683195	0.0107756	957470	957800	-	protein_coding	gspG	5857928	type II secretion system protein G(CTL0832)	gspG
CTL0833	3282.68	0.0929269	0.14138	0.496625	0.539447	957861	959037	-	protein_coding	gspF	5858170	type II secretion system protein F(gspF)	gspF
CTL0834	6326.63	-0.123194	0.144539	0.40106	0.448189	959048	960554	-	protein_coding	gspE	5857994	type II secretion system protein E(gspE)	gspE
CTL0835	16655.7	0.334388	0.161112	0.0398837	0.0549534	960537	962820	-	protein_coding	gspD	5858577	type II secretion system protein D(gspD)	gspD
CTL0836	6997.14	1.00806	0.205519	4.99e-07	1.27e-06	962820	964050	-	protein_coding	NA	5858749	hypothetical protein(CTL0836)	CTL0836
CTL0837	8219.92	-0.187875	0.13333	0.152716	0.188706	964178	965249	-	protein_coding	pepP	5858409	aminopeptidase(pepP)	pepP
CTL0838	12331	-1.38489	0.202443	2.92e-12	1.16e-11	965259	966990	-	protein_coding	mutL	5857954	DNA mismatch repair protein(mutL)	mutL
CTL0839	6030.22	-6.59525	0.357864	2.85e-80	9.87e-79	967269	967968	+	protein_coding	scc2	5858547	type III secretion system chaperone(scc2)	scc2
CTL0840	1062.15	-6.66352	0.317831	1.68e-99	1.09e-97	967984	968344	+	protein_coding	NA	5857944	hypothetical protein(CTL0840)	CTL0840
CTL0841	11558	-6.17449	0.234199	3.74e-156	1.21e-153	968380	969844	+	protein_coding	copB	5858247	type III secretion system translocator CopB(copB)	copB
CTL0842	12614.2	-6.8358	0.244393	5.57e-174	5.4e-171	969874	971194	+	protein_coding	copD	5858647	type III secretion system translocator CopD(copD)	copD
CTL0843	5363.97	1.11901	0.239138	1.4e-06	3.35e-06	971271	972255	-	protein_coding	NA	5858034	S-adenosylmethionine/S-adenosylhomocysteine transporter(CTL0843)	CTL0843
CTL0844	37848.9	1.45014	0.206339	6.97e-13	2.91e-12	972559	974467	+	protein_coding	thrS	5858349	threonine--tRNA ligase(thrS)	thrS
CTL0845	11317.4	0.528652	0.197335	0.00698164	0.0109938	974918	975686	+	protein_coding	minD	5858400	ParA family chromosome partitioning ATPase(minD)	minD
CTL0846	5577.73	0.623019	0.193152	0.000946446	0.00167528	975690	976482	+	protein_coding	gp6D	5858313	virulence protein GP6-D(gp6D)	gp6D
CTL0847	20886.7	0.886842	0.18765	1.32e-06	3.17e-06	976447	976999	+	protein_coding	NA	5858337	hypothetical protein(CTL0847)	CTL0847
CTL0848	44149.2	1.72686	0.285744	3.49e-10	1.17e-09	977177	978218	+	protein_coding	trpS	5858275	tryptophan--tRNA ligase(trpS)	trpS
CTL0849	9275.82	0.528186	0.156023	0.000601124	0.00109398	978242	980249	+	protein_coding	uvrB	5858802	excinuclease ABC subunit B(uvrB)	uvrB
CTL0850	21844.9	0.64842	0.190685	0.00052301	0.000960833	980410	981685	+	protein_coding	eno	5858819	enolase(eno)	eno
CTL0851	4069.1	-0.764462	0.188712	4.13e-05	8.49e-05	981812	983765	+	protein_coding	rbsU	5858650	serine phosphatase RsbU(rbsU)	rbsU
CTL0852	991.652	-1.86602	0.260596	1.74e-13	7.84e-13	983889	985698	+	protein_coding	NA	5858554	hypothetical protein(CTL0852)	CTL0852
CTL0853	15311.6	-3.56668	0.187484	8.94e-82	3.47e-80	985712	988577	-	protein_coding	NA	5858381	hypothetical protein(CTL0853)	CTL0853
CTL0854	5290.09	-2.14761	0.209978	2.38e-25	1.95e-24	988673	989372	-	protein_coding	sdhB	5858334	succinate dehydrogenase iron-sulfur subunit(sdhB)	sdhB
CTL0855	3952.75	-1.39125	0.212701	2.45e-11	9.1e-11	989450	991331	-	protein_coding	sdhA	5858174	succinate dehydrogenase flavoprotein subunit(sdhA)	sdhA
CTL0856	4286.41	-1.75807	0.230824	3.23e-15	1.66e-14	991327	992189	-	pseudogene	NA	5858564	pseudo(CTL0856)	CTL0856
CTL0858	5357.05	-0.276815	0.196167	0.142298	0.17696	992335	993127	-	protein_coding	NA	5858235	hydrolase(CTL0858)	CTL0858
CTL0859	12154.4	-1.6791	0.209063	3.57e-16	1.94e-15	993211	995290	-	protein_coding	dsdD	5858367	thiol:disulfide interchange protein(dsdD)	dsdD
CTL0860	4045.8	-0.231103	0.172853	0.173612	0.211032	995442	996141	+	protein_coding	exbB	5858614	biopolymer transport protein(exbB)	exbB
CTL0861	449.439	0.182763	0.296289	0.519622	0.562537	996137	996545	+	protein_coding	NA	5858064	biopolymer transport protein(CTL0861)	CTL0861
CTL0861A	188.308	0.64603	0.281811	0.0162887	0.0240122	996547	997255	+	protein_coding	NA	5858297	hypothetical protein(CTL0861A)	CTL0861A
CTL0862	9344.1	0.989151	0.205849	8.04e-07	1.99e-06	997254	998550	+	protein_coding	tolB	5858217	translocation protein TolB(tolB)	tolB
CTL0863	15442	-0.234817	0.197936	0.224516	0.268865	998546	999113	+	protein_coding	pal	5858363	peptidoglycan-associated lipoprotein(pal)	pal
CTL0864	7682.76	-0.18881	0.159099	0.227384	0.271964	999102	999705	+	protein_coding	NA	5858445	hypothetical protein(CTL0864)	CTL0864
CTL0865	7965.47	-3.04993	0.244584	9.78e-37	1.04e-35	999775	1000168	+	protein_coding	NA	5858278	hypothetical protein(CTL0865)	CTL0865
CTL0866	59123	1.25046	0.151416	6.64e-17	3.85e-16	1000164	1000752	-	protein_coding	ahpC	5857909	thioredoxin peroxidase(ahpC)	ahpC
CTL0867	10657.3	-2.45137	0.158139	4.13e-55	6.91e-54	1000959	1002561	-	protein_coding	groEL2	5858350	molecular chaperone GroEL(groEL2)	groEL2
CTL0868	8765.14	-0.98514	0.130952	2.56e-14	1.24e-13	1002640	1003867	-	protein_coding	NA	5858121	hypothetical protein(CTL0868)	CTL0868
CTL0869	7947.19	1.13837	0.178003	9.83e-11	3.47e-10	1004062	1004692	+	protein_coding	NA	5858323	non-canonical purine NTP pyrophosphatase(CTL0869)	CTL0869
CTL0870	3124.42	-2.13163	0.220465	4.8e-23	3.69e-22	1004665	1004905	-	protein_coding	NA	5858299	hypothetical protein(CTL0870)	CTL0870
CTL0871	3549.85	0.236732	0.17343	0.166703	0.204427	1004889	1005579	-	protein_coding	ung	5858388	uracil-DNA glycosylase(ung)	ung
CTL0872	32629.1	-0.0235406	0.315647	0.931189	0.938932	1005659	1007564	+	protein_coding	uvrD	5858826	ATP-dependent DNA helicase(uvrD)	uvrD
CTL0873	3377.27	-2.57189	0.292243	1.19e-19	7.99e-19	1007567	1008878	+	protein_coding	rpoN	5858833	RNA polymerase sigma-54 factor(rpoN)	rpoN
CTL0874	143244	1.16773	0.224385	9.46e-08	2.57e-07	1008985	1009681	-	protein_coding	NA	5858740	virulence protein CADD(CTL0874)	CTL0874
CTL0875	39335.9	0.379637	0.207834	0.061079	0.0817195	1009677	1010409	-	protein_coding	NA	5858369	gamma-glutamyl ligase(CTL0875)	CTL0875
CTL0876	19573	0.875085	0.221872	4.72e-05	9.61e-05	1010380	1010860	-	protein_coding	folA	5858372	dihydrofolate reductase(folA)	folA
CTL0877	80933.4	0.763367	0.183392	2.18e-05	4.58e-05	1010856	1012209	-	protein_coding	folP	5858627	bifunctional 2-amino-4-hydroxy-6-hydroxymethyldihydropteridine pyrophosphokinase/dihydropteroate synthase(folP)	folP
CTL0878	7878.76	0.586772	0.194914	0.00205146	0.0034728	1012205	1012580	-	protein_coding	folX	5858156	dihydroneopterin aldolase(folX)	folX
CTL0879	49631.5	0.539771	0.198197	0.00578639	0.00920131	1012598	1014314	-	protein_coding	rpoD	5858464	RNA polymerase sigma factor(rpoD)	rpoD
CTL0880	12928.3	-0.612347	0.191861	0.00113623	0.00199303	1014462	1015752	-	protein_coding	NA	5858732	hypothetical protein(CTL0880)	CTL0880
CTL0881	38388.7	0.549682	0.198919	0.00478766	0.0076888	1016200	1016497	+	protein_coding	rpsT	5858407	30S ribosomal protein S20(rpsT)	rpsT
CTL0882	19202.7	1.85689	0.244495	6.22e-15	3.14e-14	1016729	1017530	+	protein_coding	NA	5857989	hypothetical protein(CTL0882)	CTL0882
CTL0883	17279.2	-4.1168	0.264174	2.3e-56	4.2e-55	1017585	1020213	-	protein_coding	NA	5858241	hypothetical protein(CTL0883)	CTL0883
CTL0884	25515	-3.46666	0.225059	1.37e-54	2.18e-53	1020328	1022845	+	protein_coding	NA	5858335	hypothetical protein(CTL0884)	CTL0884
CTL0885	36008.5	-4.14116	0.205569	2.26e-91	1.22e-89	1022908	1025407	-	protein_coding	NA	5858222	hypothetical protein(CTL0885)	CTL0885
CTL0886	15472.1	-4.84229	0.226774	8.38e-103	5.81e-101	1025634	1027590	-	protein_coding	NA	5858321	hypothetical protein(CTL0886)	CTL0886
CTL0887	88213.8	1.62444	0.195856	3.34e-17	1.97e-16	1027697	1028999	-	protein_coding	NA	5858035	hypothetical protein(CTL0887)	CTL0887
CTL0888	19894.6	0.672969	0.127973	1.12e-07	3.01e-07	1029242	1030826	-	protein_coding	mviN	5858622	lipid II flippase MurJ(CTL0888)	mviN
CTL0889	17286.8	0.276424	0.17682	0.108567	0.138566	1031025	1031892	+	protein_coding	nfo	5858592	endonuclease IV(nfo)	nfo
CTL0890	42964.5	0.696438	0.126172	3.39e-08	9.54e-08	1031987	1032617	-	protein_coding	rpsD	5858496	30S ribosomal protein S4(rpsD)	rpsD
CTL0891	16598.6	1.0713	0.28964	0.000108986	0.000213568	1033000	1033984	+	protein_coding	NA	5858693	hypothetical protein(CTL0891)	CTL0891
CTL0892	17048.4	-0.685225	0.161354	1.69e-05	3.61e-05	1034056	1034932	-	protein_coding	ispA	5858624	farnesyl diphosphate synthase(ispA)	ispA
CTL0893	16294.1	-0.9928	0.185479	4.21e-08	1.18e-07	1034987	1035605	-	protein_coding	glmU	5858708	glucosamine-1-phosphate acetyltransferase(CTL0893)	glmU
CTL0894	9225.8	-3.50522	0.182149	5.12e-84	2.16e-82	1035657	1036341	-	protein_coding	NA	5858490	transcriptional regulator(CTL0894)	CTL0894
CTL0895	39985.8	1.49969	0.178691	1.65e-17	9.95e-17	1036520	1036775	+	protein_coding	NA	5858664	hypothetical protein(CTL0895)	CTL0895
CTL0897	39890.1	0.558104	0.160538	0.000426565	0.00078813	1036955	1038545	-	protein_coding	NA	5858281	hypothetical protein(CTL0897)	CTL0897
EBG00000237138	1096.03	0.992652	0.226849	6.64e-06	1.48e-05	680335	680408	-	tRNA	tRNA-Trp			tRNA-Trp
EBG00000237139	345.511	-0.637796	0.308834	0.0301537	0.0428245	552811	552884	-	tRNA	tRNA-Met			tRNA-Met
EBG00000237143	3665.44	0.347518	0.218919	0.10916	0.13914	924347	924431	+	tRNA	tRNA-Leu			tRNA-Leu
EBG00000237145	2897.47	0.248181	0.262741	0.326263	0.373642	264108	264193	+	tRNA	tRNA-Ser			tRNA-Ser
EBG00000237147	40142.9	-0.239487	0.177551	0.167493	0.204685	53141	53214	+	tRNA	tRNA-Thr			tRNA-Thr
EBG00000237153	23442.1	-0.662384	0.260688	0.00815062	0.0127108	481168	481251	+	tRNA	tRNA-Tyr			tRNA-Tyr
EBG00000237155	2299.83	0.549075	0.18663	0.00273816	0.00455578	259298	259372	-	tRNA	tRNA-Val			tRNA-Val
EBG00000237157	6467.59	0.280447	0.195096	0.146141	0.181274	859646	859729	+	tRNA	tRNA-Leu			tRNA-Leu
EBG00000237158	4805.26	0.276446	0.316694	0.356472	0.404419	803832	803919	-	tRNA	tRNA-Ser			tRNA-Ser
EBG00000237159	2337.52	0.610315	0.226351	0.00559703	0.00892947	32411	32484	+	tRNA	tRNA-Arg			tRNA-Arg
EBG00000237160	9.41117	-0.354264	0.894273	0.434879	0.479355	135835	138703	+	rRNA	23s rRNA			23s rRNA
EBG00000237162	1516.08	0.526633	0.321399	0.0807764	0.106026	727819	727906	+	tRNA	tRNA-Ser			tRNA-Ser
EBG00000237163	750.44	-0.20584	0.237646	0.375855	0.422946	391258	391333	-	tRNA	tRNA-Pro			tRNA-Pro
EBG00000237164	8244.66	0.63769	0.448425	0.105674	0.135586	55007	55080	-	tRNA	tRNA-Lys			tRNA-Lys
EBG00000237169	1732.55	-0.175993	0.219256	0.416099	0.462863	808571	808644	-	tRNA	tRNA-Phe			tRNA-Phe
EBG00000237171	17357.3	-0.532766	0.218859	0.0127322	0.0190003	552719	552793	-	tRNA	tRNA-Met			tRNA-Met
EBG00000237172	1929.07	1.33392	0.258332	9.85e-08	2.65e-07	133364	133438	-	tRNA	tRNA-His			tRNA-His
EBG00000237176	151.701	0.722712	0.36237	0.0332114	0.0464194	94309	94381	-	tRNA	tRNA-Gly			tRNA-Gly
EBG00000237178	3131.89	-0.30323	0.257855	0.223205	0.267625	216886	216958	+	tRNA	tRNA-Gln			tRNA-Gln
EBG00000237181	21875.9	0.353887	0.198075	0.0686073	0.0914136	900583	900666	-	tRNA	tRNA-Leu			tRNA-Leu
EBG00000237183	4246.44	0.373302	0.170229	0.0252603	0.0363	893492	893581	-	tRNA	tRNA-Ser			tRNA-Ser
EBG00000237186	638.529	-0.293201	0.223872	0.172039	0.209646	864572	864654	-	tRNA	tRNA-Leu			tRNA-Leu
EBG00000237189	17.4901	-0.585018	0.691229	0.256841	0.301253	157879	160747	+	rRNA	23s rRNA			23s rRNA
EBG00000237190	8167.87	-2.8071	0.236972	1.24e-33	1.21e-32	297882	297964	+	tRNA	tRNA-Leu			tRNA-Leu
EBG00000237193	4561.06	0.920328	0.3092	0.00176933	0.00303761	568725	568799	-	tRNA	tRNA-Asp			tRNA-Asp
EBG00000237198	301.078	0.391561	0.345759	0.220632	0.265196	686972	687045	+	tRNA	tRNA-Met			tRNA-Met
EBG00000237199	799.861	-0.855441	0.219558	6.28e-05	0.000126829	481085	481158	+	tRNA	tRNA-Thr			tRNA-Thr
EBG00000237200	2865.38	0.0434686	0.204511	0.822295	0.842267	520776	520850	-	tRNA	tRNA-Ile			tRNA-Ile
EBG00000237206	2390.18	0.935665	0.189299	4.76e-07	1.22e-06	1036874	1036948	+	tRNA	tRNA-Pro			tRNA-Pro
EBG00000237208	434.125	-0.817149	0.725657	0.129921	0.164307	167775	167846	-	tRNA	tRNA-Cys			tRNA-Cys
EBG00000237209	9795.83	0.935109	0.151591	4.82e-10	1.58e-09	681678	681750	-	tRNA	tRNA-Thr			tRNA-Thr
EBG00000237211	2726.36	0.820007	0.184249	6.16e-06	1.39e-05	55096	55171	-	tRNA	tRNA-Glu			tRNA-Glu
EBG00000237214	1571.41	0.121915	0.231857	0.589084	0.629308	364904	364976	-	tRNA	tRNA-Asn			tRNA-Asn
EBG00000237215	994.196	-0.00265283	0.313274	0.994773	0.99571	862445	862519	+	tRNA	tRNA-Arg			tRNA-Arg
EBG00000237217	127.614	0.389177	0.363082	0.250449	0.295182	568806	568879	-	tRNA	tRNA-Val			tRNA-Val
EBG00000237219	1392.99	-6.29588	0.275474	1.53e-116	1.86e-114	520855	520928	-	tRNA	tRNA-Ala			tRNA-Ala
EBG00000237223	569.029	0.257814	0.330868	0.409548	0.456622	5165	5238	-	tRNA	tRNA-Ala			tRNA-Ala
EBG00000237227	3728.53	0.202194	0.272834	0.448299	0.490801	58335	58406	-	tRNA	tRNA-Gly			tRNA-Gly
EBG00000237230	3.76828	0.282903	0.90477	0.546905	0.588135	133970	135520	+	rRNA	16s rRNA			16s rRNA
EBG00000237232	170.935	-2.72942	0.342175	3.12e-16	1.71e-15	1000776	1000849	-	tRNA	tRNA-Arg			tRNA-Arg
EBG00001100649	68.1039	-2.05352	0.448172	5.19e-07	1.32e-06	53141	53214	-	tRNA	tRNA			tRNA
EBG00001100650	31.1622	-0.341038	0.572017	0.477016	0.520479	1000776	1000849	+	tRNA	tRNA			tRNA
EBG00001100651	14.1961	-1.06681	0.824712	0.0786815	0.103838	216886	216958	-	tRNA	tRNA			tRNA
EBG00001100652	293.211	-0.77722	0.380626	0.0279657	0.039951	803832	803919	+	tRNA	tRNA			tRNA
EBG00001100653	2.37275	-0.0751218	0.906434	0.877443	0.891224	481085	481158	-	tRNA	tRNA			tRNA
EBG00001100654	599.031	-0.679433	0.275671	0.00994444	0.0153113	775586	775992	-	ribozyme	RNaseP_bact_a			RNaseP_bact_a
EBG00001100655	132.519	0.440923	0.383579	0.20909	0.251947	727819	727906	-	tRNA	tRNA			tRNA
EBG00001100656	36.6231	0.129188	1.01638	0.456404	0.499111	133971	135517	-	rRNA	SSU_rRNA_archaea			SSU_rRNA_archaea
EBG00001100659	12.4664	0.324849	0.685325	0.524006	0.56602	297882	297964	-	tRNA	tRNA			tRNA
EBG00001100660	872.442	0.109355	0.192168	0.55882	0.598956	686972	687045	-	tRNA	tRNA			tRNA
EBG00001100661	106.019	1.93412	0.502785	1.81e-05	3.85e-05	604997	605096	+	ncRNA	Bacteria_small_SRP			Bacteria_small_SRP
EBG00001100663	8.3546	0.200861	0.80713	0.669323	0.710332	900583	900666	+	tRNA	tRNA			tRNA
EBG00001100664	26.6787	-0.281955	0.571236	0.553645	0.594723	481168	481251	-	tRNA	tRNA			tRNA
EBG00001100665	220.63	-0.0409525	0.285036	0.870337	0.885863	552719	552793	+	tRNA	tRNA			tRNA
EBG00001100666	29.1051	1.1107	0.713133	0.0396963	0.054851	893492	893581	+	tRNA	tRNA			tRNA
EBG00001100667	487.931	-0.949064	0.739511	0.0807564	0.106026	342910	343330	+	ncRNA	tmRNA			tmRNA
EBG00001100668	6.75306	-0.0518293	0.729152	0.916763	0.926313	364904	364976	+	tRNA	tRNA			tRNA
EBG00001100669	1.26102	-0.115774	0.945365	0.902971	0.913329	864572	864654	+	tRNA	tRNA			tRNA
EBG00001100670	0.432684	-0.0248844	0.998535	0.88643	0.898472	520855	520928	+	tRNA	tRNA			tRNA
EBG00001100671	12.7227	-0.292993	0.716784	0.565237	0.604498	55007	55080	+	tRNA	tRNA			tRNA
EBG00001100672	13.7317	-1.42505	0.811902	0.0204085	0.0296795	167775	167846	+	tRNA	tRNA			tRNA
EBG00001100674	8.92386	-0.247557	0.740382	0.623249	0.663613	552811	552884	+	tRNA	tRNA			tRNA
EBG00001100675	252.59	2.22124	0.277627	1.72e-16	9.65e-16	5165	5238	+	tRNA	tRNA			tRNA
EBG00001100676	81.2157	-1.53154	0.317958	4.53e-07	1.16e-06	862445	862519	-	tRNA	tRNA			tRNA
EBG00001100677	13.2878	2.26021	1.08617	0.00317937	0.00523598	259298	259372	+	tRNA	tRNA			tRNA
EBG00001100678	45.1866	-1.79921	0.454186	1.58e-05	3.39e-05	94309	94381	+	tRNA	tRNA			tRNA
EBG00001100679	7.2802	-1.05586	1.06768	0.0985761	0.127492	808571	808644	+	tRNA	tRNA			tRNA
EBG00001100680	6.42559	0.622872	0.916737	0.228114	0.272501	55096	55171	+	tRNA	tRNA			tRNA
EBG00001100681	5.61772	-0.140476	0.817646	0.806325	0.830292	681678	681750	+	tRNA	tRNA			tRNA
EBG00001100682	95.0863	0.674407	0.484248	0.110628	0.140826	924347	924431	-	tRNA	tRNA			tRNA
EBG00001100683	12.4161	0.553527	0.76216	0.300945	0.34752	264108	264193	-	tRNA	tRNA			tRNA
EBG00001100684	1.50401	0.257224	1.01985	0.352211	0.400053	568725	568799	+	tRNA	tRNA			tRNA
EBG00001100685	4.28721	-1.23944	1.28517	0.0775909	0.102678	58335	58406	+	tRNA	tRNA			tRNA
EBG00001100687	29.1514	-0.260519	0.53877	0.562086	0.601792	133364	133438	+	tRNA	tRNA			tRNA
EBG00001100690	12.2052	-1.89608	0.961589	0.00933716	0.014422	859646	859729	-	tRNA	tRNA			tRNA
EBG00001100691	1251.3	1.64101	0.313795	4.66e-08	1.3e-07	1036874	1036948	-	tRNA	tRNA			tRNA
EBG00001100692	7.2054	0.358303	0.986999	0.368817	0.415508	157811	160748	-	rRNA	LSU_rRNA_bacteria			LSU_rRNA_bacteria
EBG00001100693	2.69873	0.378658	0.912402	0.429193	0.474706	680335	680408	+	tRNA	tRNA			tRNA
EBG00001100694	7.30799	-0.993102	1.0228	0.0988486	0.127674	391258	391333	+	tRNA	tRNA			tRNA
EBG00001100695	1.57868	-0.613584	1.213	0.139246	0.173833	520776	520850	+	tRNA	tRNA			tRNA
EBG00001100696	13.3683	-1.80006	1.07714	0.00811554	0.0126765	32411	32484	-	tRNA	tRNA			tRNA

### Sheet: Ct BPD24 UP padj<0.05, FC>1.5
ID	baseMean	log2FoldChange	lfcSE	pvalue	padj	NA	NA	NA	NA	symbol	ENTREZ	Description	Symbol
CTL0423	119704	2.93659	0.23563	9.57e-37	1.03e-35	512039	513218	+	protein_coding	trpB	5858806	tryptophan synthase subunit beta(trpB)	trpB
CTL0066	518.251	2.3286	0.256335	1.75e-20	1.22e-19	79657	80293	-	protein_coding	nth	5857958	endonuclease III(nth)	nth
EBG00001100677	13.2878	2.26021	1.08617	0.00317937	0.00523598	259298	259372	+	tRNA	tRNA			tRNA
CTL0367	29240.3	2.25829	0.180368	9.36e-37	1.02e-35	450913	452740	-	protein_coding	pepF	5858746	oligoendopeptidase F(pepF)	pepF
EBG00001100675	252.59	2.22124	0.277627	1.72e-16	9.65e-16	5165	5238	+	tRNA	tRNA			tRNA
CTL0164	44354.1	2.20568	0.186834	5.83e-33	5.55e-32	210579	211071	+	protein_coding	NA	5858062	hypothetical protein(CTL0164)	CTL0164
CTL0408	14832.2	2.18151	0.178786	5.02e-35	5.18e-34	498132	500565	-	protein_coding	NA	5857993	MAC/perforin family protein(CTL0408)	CTL0408
CTL0448	363.849	2.04878	0.337044	2.31e-10	7.93e-10	539499	539820	+	protein_coding	NA	5858114	inclusion membrane protein(CTL0448)	CTL0448
CTL0699	1135.73	2.02019	0.285641	2.51e-13	1.12e-12	827376	827715	+	protein_coding	NA	5857998	hypothetical protein(CTL0699)	CTL0699
CTL0462	13537.8	1.9918	0.220049	2.54e-20	1.76e-19	556858	558127	+	protein_coding	hemL	5858804	glutamate-1-semialdehyde-2,1-aminomutase(hemL)	hemL
EBG00001100661	106.019	1.93412	0.502785	1.81e-05	3.85e-05	604997	605096	+	ncRNA	Bacteria_small_SRP			Bacteria_small_SRP
CTL0236	2919.8	1.89863	0.272091	5.91e-13	2.48e-12	294000	295521	-	protein_coding	copB2	5858786	type III secretion system translocator CopB2(copB2)	copB2
CTL0882	19202.7	1.85689	0.244495	6.22e-15	3.14e-14	1016729	1017530	+	protein_coding	NA	5857989	hypothetical protein(CTL0882)	CTL0882
CTL0669	15697.9	1.85358	0.254624	4.41e-14	2.09e-13	789860	792788	+	protein_coding	pmpA	5858107	outer membrane protein PmpA(pmpA)	pmpA
CTL0204	21632.5	1.83571	0.21854	1.01e-17	6.22e-17	261012	261519	-	protein_coding	nusB	5858668	transcription termination factor NusB(nusB)	nusB
CTL0237	1663.28	1.76363	0.251006	3.51e-13	1.52e-12	295548	296145	-	protein_coding	lcrH	5858084	type III secretion chaperone(lcrH)	lcrH
CTL0625	2507.56	1.73195	0.209557	2.81e-17	1.67e-16	742117	742903	+	protein_coding	NA	5858666	hypothetical protein(CTL0625)	CTL0625
CTL0848	44149.2	1.72686	0.285744	3.49e-10	1.17e-09	977177	978218	+	protein_coding	trpS	5858275	tryptophan--tRNA ligase(trpS)	trpS
CTL0015	2203.12	1.71748	0.240718	3.12e-13	1.37e-12	22437	23016	+	protein_coding	NA	5858794	hypothetical protein(CTL0015)	CTL0015
CTL0639	3728.19	1.71236	0.227571	1.37e-14	6.76e-14	755255	755987	+	protein_coding	NA	5858257	hypothetical protein(CTL0639)	CTL0639
CTL0225	6970.43	1.70472	0.203208	1.15e-17	6.97e-17	281051	281693	-	protein_coding	NA	5858102	hypothetical protein(CTL0225)	CTL0225
CTL0372	27501.4	1.67318	0.174333	2.41e-22	1.82e-21	458268	458583	+	protein_coding	incF	5858025	inclusion membrane protein F(incF)	incF
CTL0371	9007.9	1.67189	0.170505	2.71e-23	2.12e-22	457865	458264	+	protein_coding	incE	5858183	inclusion membrane protein E(incE)	incE
CTL0814	705.478	1.64633	0.205171	2.95e-16	1.62e-15	940078	940486	+	protein_coding	NA	5858452	hypothetical protein(CTL0814)	CTL0814
EBG00001100691	1251.3	1.64101	0.313795	4.66e-08	1.3e-07	1036874	1036948	-	tRNA	tRNA			tRNA
CTL0235	13894.1	1.64095	0.189135	9.56e-19	6.14e-18	292507	293989	-	protein_coding	copD2	5858122	type III secretion system translocator CopD2(copD2)	copD2
CTL0744	2292.46	1.62664	0.252902	2.83e-11	1.04e-10	878759	879125	+	protein_coding	NA	5857925	hypothetical protein(CTL0744)	CTL0744
CTL0887	88213.8	1.62444	0.195856	3.34e-17	1.97e-16	1027697	1028999	-	protein_coding	NA	5858035	hypothetical protein(CTL0887)	CTL0887
CTL0227	12668.4	1.62041	0.199735	1.53e-16	8.6e-16	282503	284273	-	protein_coding	NA	5858777	ABC transporter permease/substrate-binding protein(CTL0227)	CTL0227
CTL0320	42819.5	1.57355	0.176401	1.5e-19	9.88e-19	396998	398807	-	protein_coding	lepA	5858447	elongation factor 4(lepA)	lepA
CTL0141	18134.9	1.57081	0.160867	3.99e-23	3.09e-22	185573	186203	-	protein_coding	ppa	5858049	inorganic pyrophosphatase(ppa)	ppa
CTL0389	9415.8	1.56785	0.203064	4.16e-15	2.12e-14	474096	474510	+	protein_coding	NA	5858533	hypothetical protein(CTL0389)	CTL0389
CTL0013	2473.36	1.56062	0.195387	3.84e-16	2.07e-15	20657	20954	-	protein_coding	NA	5858065	hypothetical protein(CTL0013)	CTL0013
CTL0593	2218.71	1.5506	0.227534	3.16e-12	1.24e-11	704470	706000	+	protein_coding	NA	5858402	hypothetical protein(CTL0593)	CTL0593
CTL0365	155464	1.54979	0.227628	3.07e-12	1.22e-11	448760	450395	-	protein_coding	hsp60_1	5858059	chaperonin GroEL(groEL)	hsp60_1
CTL0394	4895.03	1.53049	0.161089	6.93e-22	5.09e-21	478244	479525	-	protein_coding	oppA	5858522	oligopeptide ABC transporter substrate-binding protein(oppA)	oppA
CTL0361	907.827	1.5251	0.168259	4.25e-20	2.88e-19	445044	445869	-	protein_coding	NA	5857948	tRNA pseudouridine synthase A(CTL0361)	CTL0361
CTL0110	36777.3	1.51279	0.247302	3.04e-10	1.03e-09	140894	141239	-	protein_coding	NA	5858687	preprotein translocase subunit YajC(yajC)	CTL0110
CTL0171	540202	1.50041	0.192029	1.89e-15	9.83e-15	218831	219077	+	protein_coding	rpsR	5858576	30S ribosomal protein S18(rpsR)	rpsR
CTL0895	39985.8	1.49969	0.178691	1.65e-17	9.95e-17	1036520	1036775	+	protein_coding	NA	5858664	hypothetical protein(CTL0895)	CTL0895
CTL0424	83683.7	1.49736	0.245778	3.03e-10	1.03e-09	513210	513972	+	protein_coding	trpA	5858808	tryptophan synthase subunit alpha(trpA)	trpA
CTL0438	14931.6	1.49606	0.126143	6.6e-33	6.22e-32	526581	527352	+	protein_coding	devB	5857940	6-phosphogluconolactonase(devB)	devB
CTL0736	36074	1.48902	0.247586	5.39e-10	1.76e-09	866989	869362	+	protein_coding	pheT	5858271	phenylalanine--tRNA ligase subunit beta(pheT)	pheT
CTL0366	70662.1	1.4818	0.301103	2.3e-07	6.04e-07	450433	450742	-	protein_coding	groES	5858801	co-chaperonin GroES(groES)	groES
CTL0654	46391.6	1.48072	0.233208	7.23e-11	2.57e-10	772472	774557	+	protein_coding	vacB	5858673	ribonuclease R(vacB)	vacB
CTL0734	2223.01	1.47186	0.369556	2.16e-05	4.57e-05	865719	866034	+	protein_coding	NA	5857911	hypothetical protein(CTL0734)	CTL0734
CTL0437	35385.9	1.46877	0.166017	2.92e-19	1.89e-18	525033	526557	+	protein_coding	zwf	5858195	glucose-6-phosphate 1-dehydrogenase(zwf)	zwf
CTL0600	9434.63	1.46381	0.206277	4.19e-13	1.79e-12	713934	714849	+	protein_coding	NA	5858302	ribonuclease Z(CTL0600)	CTL0600
CTL0615	119040	1.46183	0.270208	1.92e-08	5.58e-08	730643	731504	-	protein_coding	dapA	5858751	4-hydroxy-tetrahydrodipicolinate synthase(dapA)	dapA
CTL0356	2577.26	1.45298	0.191995	1.29e-14	6.38e-14	439687	440149	-	protein_coding	NA	5858616	hypothetical protein(CTL0356)	CTL0356
CTL0844	37848.9	1.45014	0.206339	6.97e-13	2.91e-12	972559	974467	+	protein_coding	thrS	5858349	threonine--tRNA ligase(thrS)	thrS
CTL0709	3990.04	1.4478	0.20318	3.58e-13	1.54e-12	842430	842763	-	protein_coding	NA	5858520	hypothetical protein(CTL0709)	CTL0709
CTL0178	6437.45	1.42291	0.172306	5.5e-17	3.22e-16	228402	228723	+	protein_coding	NA	5858471	hypothetical protein(CTL0178)	CTL0178
CTL0238	18400	1.4183	0.169906	2.09e-17	1.25e-16	296066	297515	-	protein_coding	NA	5858707	type III secretion low calcium response chaperone(CTL0238)	CTL0238
CTL0588	16164.5	1.40812	0.211823	9.2e-12	3.47e-11	699850	701251	+	protein_coding	dnaX	5858828	DNA polymerase III subunit gamma and tau(dnaX)	dnaX
CTL0119	39117.2	1.40594	0.194045	1.57e-13	7.16e-13	161261	163262	+	protein_coding	tktB	5858645	transketolase(tktB)	tktB
CTL0056	133027	1.39863	0.203611	2.22e-12	8.95e-12	68487	69693	+	protein_coding	sufS	5858054	cysteine desulfurase(sufS)	sufS
CTL0649	30445.9	1.38855	0.188726	1.42e-13	6.52e-13	766610	768356	+	protein_coding	proS	5858382	proline--tRNA ligase(proS)	proS
CTL0674	2025.6	1.37757	0.192645	3.13e-13	1.37e-12	805755	806637	+	protein_coding	NA	5858239	metal ABC transporter permease(CTL0674)	CTL0674
CTL0054	7220.6	1.37256	0.215901	7.48e-11	2.65e-10	66536	67304	+	protein_coding	NA	5858763	ABC transporter ATP-binding protein(CTL0054)	CTL0054
CTL0055	9424.15	1.37041	0.161524	7.9e-18	4.88e-17	67307	68495	+	protein_coding	NA	5858055	FeS assembly protein SufD(CTL0055)	CTL0055
CTL0805	28230.5	1.36776	0.210508	2.98e-11	1.09e-10	928031	929318	-	protein_coding	hisS	5858643	histidine--tRNA ligase(hisS)	hisS
CTL0353	88468.6	1.36129	0.187491	1.72e-13	7.79e-13	436312	438022	-	protein_coding	rpsA	5858770	30S ribosomal protein S1(rpsA)	rpsA
CTL0261	730.365	1.34312	0.297415	2.58e-06	6.06e-06	328613	329183	-	protein_coding	NA	5858154	hypothetical protein(CTL0261)	CTL0261
CTL0815	2178.57	1.34264	0.315487	7.86e-06	1.75e-05	940482	941589	+	protein_coding	NA	5858250	methyltransferase(CTL0815)	CTL0815
CTL0373	14698.1	1.3365	0.207344	4.02e-11	1.46e-10	458669	459173	+	protein_coding	incG	5857996	inclusion membrane protein G(incG)	incG
EBG00000237172	1929.07	1.33392	0.258332	9.85e-08	2.65e-07	133364	133438	-	tRNA	tRNA-His			tRNA-His
CTL0165	21767.9	1.33152	0.148876	1.37e-19	9.12e-19	211153	214165	-	protein_coding	glyQ	5858783	glycine--tRNA ligase(glyQ)	glyQ
CTL0308	8314.74	1.32626	0.285321	1.07e-06	2.63e-06	381335	382466	-	protein_coding	hemN	5857937	coproporphyrinogen-III oxidase(hemN)	hemN
CTL0616	24564.8	1.32339	0.173657	1.05e-14	5.2e-14	731513	732809	-	protein_coding	lysC	5858118	aspartokinase(lysC)	lysC
CTL0811	6072.8	1.32211	0.20882	1.03e-10	3.61e-10	937652	938093	+	protein_coding	rsbW	5858259	serine/threonine protein kinase RsbW(rsbW)	rsbW
CTL0476	31590.8	1.32012	0.236637	9.98e-09	2.99e-08	569686	570493	-	protein_coding	NA	5858723	inclusion membrane protein(CTL0476)	CTL0476
CTL0226	39805.2	1.31482	0.238643	1.21e-08	3.57e-08	281709	282309	-	protein_coding	NA	5857990	hypothetical protein(CTL0226)	CTL0226
CTL0053	20241.3	1.31337	0.222486	1.45e-09	4.59e-09	65082	66534	+	protein_coding	NA	5858825	cysteine desulfurase activator complex subunit SufB(CTL0053)	CTL0053
CTL0730	1203.47	1.31282	0.215405	4.41e-10	1.45e-09	863111	863843	+	protein_coding	recO	5858380	DNA repair protein RecO(recO)	recO
CTL0370	47833.3	1.30873	0.16686	1.57e-15	8.25e-15	457316	457799	+	protein_coding	incD	5858590	inclusion membrane protein D(incD)	incD
CTL0484	11131.2	1.29602	0.191963	5.37e-12	2.07e-11	577849	578197	+	protein_coding	incB	5858593	inclusion membrane protein B(incB)	incB
CTL0770	16714	1.29551	0.142353	3.39e-20	2.33e-19	904298	904697	-	protein_coding	rpsK	5858051	30S ribosomal protein S11(rpsK)	rpsK
CTL0100	22773.1	1.27931	0.241375	4.84e-08	1.35e-07	123183	124458	+	protein_coding	ribA	5858517	bifunctional 3,4-dihydroxy-2-butanone 4-phosphate synthase/GTP cyclohydrolase II(ribA)	ribA
CTL0620	6832.44	1.27865	0.224285	4.29e-09	1.31e-08	736650	737973	+	protein_coding	aroA	5858438	3-phosphoshikimate 1-carboxyvinyltransferase(aroA)	aroA
CTL0304	5356.94	1.27704	0.162274	1.47e-15	7.74e-15	375545	376259	+	protein_coding	NA	5857980	SAM-dependent methyltransferase(CTL0304)	CTL0304
CTL0790	21577.6	1.26512	0.157834	4.86e-16	2.6e-15	914274	914940	-	protein_coding	rplC	5858171	50S ribosomal protein L3(rplC)	rplC
CTL0482	5745.29	1.26511	0.248768	1.53e-07	4.09e-07	574841	576089	+	protein_coding	NA	5858518	sodium:dicarboxylate symport protein(CTL0482)	CTL0482
CTL0118	27974.2	1.26476	0.178583	5.89e-13	2.48e-12	152809	155437	-	protein_coding	alaS	5858757	alanine--tRNA ligase(alaS)	alaS
CTL0543	5103.85	1.25675	0.17229	1.24e-13	5.68e-13	643946	644423	-	protein_coding	ptsN_2	5858364	PTS fructose transporter subunit IIA(ptsN_2)	ptsN_2
CTL0089	2237.65	1.2545	0.207501	5.48e-10	1.78e-09	111782	112565	-	protein_coding	NA	5858033	hypothetical protein(CTL0089)	CTL0089
CTL0801	22578.2	1.25279	0.184656	5.73e-12	2.2e-11	924604	924913	+	protein_coding	trxA	5858301	thioredoxin(trxA)	trxA
CTL0114	5025.79	1.25213	0.180811	1.79e-12	7.32e-12	145954	147229	-	protein_coding	hemG	5858215	protoporphyrinogen oxidase(hemG)	hemG
CTL0866	59123	1.25046	0.151416	6.64e-17	3.85e-16	1000164	1000752	-	protein_coding	ahpC	5857909	thioredoxin peroxidase(ahpC)	ahpC
CTL0483	6017.88	1.23446	0.123363	6.14e-24	4.88e-23	576272	577745	+	protein_coding	NA	5858493	sodium-dependent amino acid transporter(CTL0483)	CTL0483
CTL0362	2643.53	1.2199	0.141225	2.66e-18	1.7e-17	445915	447022	+	protein_coding	NA	5858135	A/G-specific adenine glycosylase(CTL0362)	CTL0362
CTL0137	74993.9	1.21449	0.164297	6.76e-14	3.14e-13	181281	182964	+	protein_coding	NA	5858060	hypothetical protein(CTL0137)	CTL0137
CTL0210	2313.63	1.20456	0.196421	4.04e-10	1.34e-09	266391	267492	-	protein_coding	NA	5858347	hypothetical protein(CTL0210)	CTL0210
CTL0004	52028.8	1.20041	0.127363	2.66e-21	1.91e-20	3009	5157	+	protein_coding	greA	5858782	transcription elongation factor GreA(greA)	greA
CTL0012	3843.81	1.1955	0.304618	3.76e-05	7.74e-05	19674	20679	-	protein_coding	NA	5858362	tRNA-dihydrouridine synthase(CTL0012)	CTL0012
CTL0172	13358.1	1.19014	0.185241	5.9e-11	2.11e-10	219097	219601	+	protein_coding	rplI	5858189	50S ribosomal protein L9(rplI)	rplI
CTL0781	7128.13	1.18573	0.222371	4.18e-08	1.17e-07	910145	910397	-	protein_coding	rpsQ	5858543	30S ribosomal protein S17(rpsQ)	rpsQ
CTL0359	13058.1	1.18352	0.232544	1.87e-07	4.95e-07	441666	442563	-	protein_coding	fabI	5858016	enoyl-(acyl carrier protein) reductase(fabI)	fabI
CTL0804	96131.9	1.18036	0.18752	1.45e-10	5.04e-10	926302	928051	-	protein_coding	aspS	5858582	aspartate--tRNA(Asp/Asn) ligase(aspS)	aspS
CTL0617	21387.7	1.18029	0.211537	1.25e-08	3.68e-08	732801	733806	-	protein_coding	asd	5858738	aspartate-semialdehyde dehydrogenase(asd)	asd
CTL0380	43976.7	1.17804	0.181846	4.5e-11	1.62e-10	463917	464370	+	protein_coding	rplM	5858611	50S ribosomal protein L13(rplM)	rplM
CTL0602	65167.4	1.17457	0.198453	1.57e-09	4.94e-09	715911	717501	+	protein_coding	NA	5857939	ABC-F family ATPase(CTL0602)	CTL0602
CTL0621	1741.27	1.1726	0.144808	2.67e-16	1.48e-15	737914	738469	+	protein_coding	aroL	5858488	shikimate kinase(aroL)	aroL
CTL0697	95320.1	1.17177	0.156863	3.85e-14	1.84e-13	826222	826696	-	protein_coding	rpsG	5858037	30S ribosomal protein S7(rpsG)	rpsG
CTL0076	45825.9	1.17155	0.136309	3.96e-18	2.5e-17	92944	94273	-	protein_coding	tig	5858454	trigger factor(tig)	tig
CTL0874	143244	1.16773	0.224385	9.46e-08	2.57e-07	1008985	1009681	-	protein_coding	NA	5858740	virulence protein CADD(CTL0874)	CTL0874
CTL0390	10719.9	1.16656	0.161526	2.51e-13	1.12e-12	474567	475650	+	protein_coding	NA	5858497	hypothetical protein(CTL0390)	CTL0390
CTL0561	8670.75	1.16444	0.154838	3.09e-14	1.48e-13	665024	665825	-	protein_coding	NA	5858609	hypothetical protein(CTL0561)	CTL0561
CTL0572	26920	1.1615	0.13756	1.06e-17	6.47e-17	679505	680054	-	protein_coding	nusG	5858741	transcription termination/antitermination protein NusG(nusG)	nusG
CTL0258	35351.8	1.16073	0.170289	5.04e-12	1.96e-11	324352	325828	+	protein_coding	gatA	5858470	aspartyl/glutamyl-tRNA amidotransferase subunit A(gatA)	gatA
CTL0685	5710.82	1.15663	0.163108	5.26e-13	2.23e-12	814548	815658	+	protein_coding	NA	5858386	menaquinone biosynthesis protein(CTL0685)	CTL0685
CTL0072	16893.8	1.15446	0.211394	1.99e-08	5.77e-08	88062	89535	-	protein_coding	engA	5857964	GTPase Der(engA)	engA
CTL0206	9453.95	1.15179	0.165854	2.07e-12	8.4e-12	262497	262683	+	protein_coding	rpmI	5858809	50S ribosomal protein L35(rpmI)	rpmI
CTL0782	888.091	1.147	0.254113	3.09e-06	7.18e-06	910389	910608	-	protein_coding	rpmC	5858012	50S ribosomal protein L29(rpmC)	rpmC
CTL0340	11512.4	1.14451	0.25313	2.9e-06	6.77e-06	420041	421781	-	protein_coding	NA	5858556	decarboxylase(CTL0340)	CTL0340
CTL0780	6239.3	1.14389	0.200597	5.92e-09	1.8e-08	909760	910129	-	protein_coding	rplN	5858501	50S ribosomal protein L14(rplN)	rplN
CTL0869	7947.19	1.13837	0.178003	9.83e-11	3.47e-10	1004062	1004692	+	protein_coding	NA	5858323	non-canonical purine NTP pyrophosphatase(CTL0869)	CTL0869
CTL0117	32850.6	1.13826	0.167073	4.53e-12	1.76e-11	149594	152834	-	protein_coding	mfd	5858600	transcription-repair coupling factor(mfd)	mfd
CTL0769	43348.6	1.13263	0.140245	3.43e-16	1.87e-15	903144	904278	-	protein_coding	rpoA	5858545	DNA-directed RNA polymerase subunit alpha(rpoA)	rpoA
CTL0262	22129.7	1.12732	0.173461	3.9e-11	1.42e-10	329496	330447	+	protein_coding	NA	5858743	hypothetical protein(CTL0262)	CTL0262
CTL0046	31072.9	1.12457	0.192747	2.76e-09	8.54e-09	55273	55813	-	protein_coding	rrf	5858332	ribosome recycling factor(frr)	rrf
CTL0381	33423.5	1.12268	0.176835	1.1e-10	3.82e-10	464395	464785	+	protein_coding	rpsI	5858125	30S ribosomal protein S9(rpsI)	rpsI
CTL0843	5363.97	1.11901	0.239138	1.4e-06	3.35e-06	971271	972255	-	protein_coding	NA	5858034	S-adenosylmethionine/S-adenosylhomocysteine transporter(CTL0843)	CTL0843
CTL0771	25286.1	1.10978	0.17131	4.76e-11	1.71e-10	904718	905087	-	protein_coding	rpsM	5857992	30S ribosomal protein S13(rpsM)	rpsM
CTL0568	39093.5	1.109	0.168926	2.69e-11	9.95e-11	677289	677682	-	protein_coding	rplL	5858736	50S ribosomal protein L7/L12(rplL)	rplL
CTL0710	14689.9	1.10337	0.220696	2.58e-07	6.72e-07	843224	843986	+	protein_coding	uppS	5858394	isoprenyl transferase(uppS)	uppS
CTL0347	8297.58	1.09374	0.148359	7.52e-14	3.47e-13	429131	430232	+	protein_coding	NA	5858027	ribosome-binding ATPase(CTL0347)	CTL0347
CTL0445	6408.37	1.09071	0.131972	7.47e-17	4.31e-16	535085	536204	-	protein_coding	tgt	5858126	queuine tRNA-ribosyltransferase(tgt)	tgt
CTL0461	42719.2	1.07946	0.143467	1.96e-14	9.49e-14	554202	556662	-	protein_coding	leuS	5858499	leucine--tRNA ligase(leuS)	leuS
CTL0577	1298.84	1.07529	0.192717	1.15e-08	3.41e-08	683522	683969	+	protein_coding	NA	5858294	Fe-S metabolism protein SufE(CTL0577)	CTL0577
CTL0760	55967	1.07385	0.186107	4.13e-09	1.27e-08	895537	897370	+	protein_coding	gidA	5858651	tRNA uridine 5-carboxymethylaminomethyl modification protein GidA(gidA)	gidA
CTL0891	16598.6	1.0713	0.28964	0.000108986	0.000213568	1033000	1033984	+	protein_coding	NA	5858693	hypothetical protein(CTL0891)	CTL0891
CTL0558	17390.1	1.06941	0.163131	2.98e-11	1.09e-10	661340	661952	-	protein_coding	atpD	5858484	V-type ATP synthase subunit D(CTL0558)	atpD
CTL0170	107131	1.06501	0.148104	3.36e-13	1.46e-12	218476	218815	+	protein_coding	rpsF	5858725	30S ribosomal protein S6(rpsF)	rpsF
CTL0672	6732.68	1.06099	0.196407	3.39e-08	9.54e-08	804227	805058	+	protein_coding	NA	5858272	metal ABC transporter substrate-binding protein(CTL0672)	CTL0672
CTL0351	56770.7	1.06095	0.201697	8.07e-08	2.21e-07	432243	434934	-	protein_coding	infA	5858152	translation initiation factor IF-2(infB)	infA
CTL0655	34872.5	1.04687	0.133084	1.99e-15	1.03e-14	774812	775577	+	protein_coding	NA	5858827	hypothetical protein(CTL0655)	CTL0655
CTL0559	12538.2	1.04276	0.234738	4.81e-06	1.1e-05	661936	663253	-	protein_coding	atpB	5858469	V-type ATP synthase subunit beta(CTL0559)	atpB
CTL0115	6937.41	1.04015	0.161979	7.12e-11	2.54e-10	147225	148599	-	protein_coding	hemN	5858133	coproporphyrinogen-III oxidase(hemN)	hemN
CTL0512	7271.98	1.0399	0.15412	8.34e-12	3.16e-11	610377	610869	+	protein_coding	NA	5858282	hypothetical protein(CTL0512)	CTL0512
CTL0698	26942.5	1.03644	0.120508	4.49e-18	2.79e-17	826745	827135	-	protein_coding	rpsL	5858160	30S ribosomal protein S12(rpsL)	rpsL
CTL0047	60660.7	1.03543	0.16814	4.04e-10	1.34e-09	55809	56547	-	protein_coding	pyrH	5858098	uridylate kinase(pyrH)	pyrH
CTL0309	20456.3	1.02949	0.134362	1.02e-14	5.12e-14	382455	382902	-	protein_coding	NA	5858057	hypothetical protein(CTL0309)	CTL0309
CTL0275	17820	1.01748	0.17896	7.1e-09	2.15e-08	346847	348734	-	protein_coding	lepB	5858143	signal peptidase I(lepB)	lepB
CTL0574	86741.2	1.00937	0.17037	1.79e-09	5.63e-09	680448	681633	-	protein_coding	tufA	5858263	elongation factor Tu(tufA)	tufA
CTL0784	5013.43	1.0089	0.212737	1.1e-06	2.71e-06	911058	911733	-	protein_coding	rpsC	5858591	30S ribosomal protein S3(rpsC)	rpsC
CTL0836	6997.14	1.00806	0.205519	4.99e-07	1.27e-06	962820	964050	-	protein_coding	NA	5858749	hypothetical protein(CTL0836)	CTL0836
CTL0333	1451.66	1.00637	0.22896	6.13e-06	1.38e-05	413333	414284	-	protein_coding	apbE	5858601	thiamine biosynthesis lipoprotein(apbE)	apbE
CTL0274	51579.4	1.00559	0.139032	2.77e-13	1.23e-12	343679	346790	+	protein_coding	ileS	5858570	isoleucine--tRNA ligase(ileS)	ileS
CTL0030	4874.4	1.00223	0.196617	1.97e-07	5.18e-07	36251	38069	-	protein_coding	gyrB	5858181	DNA topoisomerase IV subunit B(gyrB)	gyrB
CTL0211	5244.94	1.00146	0.223905	4.28e-06	9.84e-06	267494	268559	-	protein_coding	NA	5857903	hypothetical protein(CTL0211)	CTL0211
CTL0447	6213.04	1.00067	0.18207	2.18e-08	6.28e-08	538182	539274	-	protein_coding	NA	5858198	hypothetical protein(CTL0447)	CTL0447
CTL0618	35003.4	1.0002	0.177805	1.05e-08	3.12e-08	733815	734577	-	protein_coding	dapB	5858481	4-hydroxy-tetrahydrodipicolinate reductase(dapB)	dapB
CTL0788	3895.15	0.996773	0.248217	3.18e-05	6.57e-05	913246	913582	-	protein_coding	rplW	5858558	50S ribosomal protein L23(rplW)	rplW
CTL0473	29620.2	0.994719	0.202354	5.14e-07	1.31e-06	567805	568702	-	protein_coding	NA	5858144	hypothetical protein(CTL0473)	CTL0473
CTL0569	28248.4	0.993775	0.133407	6e-14	2.8e-13	677713	678232	-	protein_coding	rplJ	5858604	50S ribosomal protein L10(rplJ)	rplJ
CTL0143	1772.23	0.993434	0.179279	1.58e-08	4.63e-08	187456	188485	-	protein_coding	cysQ	5858096	3'(2'),5'-bisphosphate nucleotidase(cysQ)	cysQ
CTL0575	15758.6	0.993069	0.161384	4.39e-10	1.45e-09	681980	682202	-	protein_coding	infA2	5858264	translation initiation factor IF-1(infA)	infA2
EBG00000237138	1096.03	0.992652	0.226849	6.64e-06	1.48e-05	680335	680408	-	tRNA	tRNA-Trp			tRNA-Trp
CTL0098	13352.1	0.990721	0.173368	6.31e-09	1.92e-08	120618	121905	-	protein_coding	serS	5857961	serine--tRNA ligase(serS)	serS
CTL0785	5145.18	0.990011	0.207908	1.11e-06	2.72e-06	911742	912078	-	protein_coding	rplV	5858697	50S ribosomal protein L22(rplV)	rplV
CTL0571	40256.4	0.989824	0.145286	5.55e-12	2.14e-11	678974	679400	-	protein_coding	rplK	5858530	50S ribosomal protein L11(rplK)	rplK
CTL0862	9344.1	0.989151	0.205849	8.04e-07	1.99e-06	997254	998550	+	protein_coding	tolB	5858217	translocation protein TolB(tolB)	tolB
CTL0590	18387	0.987196	0.12979	1.68e-14	8.19e-14	701543	703259	-	protein_coding	ptsI	5857919	phosphoenolpyruvate-protein phosphotransferase(ptsI)	ptsI
CTL0733	7690.33	0.985096	0.180796	3.14e-08	8.94e-08	864919	865714	+	protein_coding	NA	5858300	hypothetical protein(CTL0733)	CTL0733
CTL0596	12111	0.98367	0.14516	8.26e-12	3.14e-11	709349	709526	-	protein_coding	rpsU	5858534	30S ribosomal protein S21(rpsU)	rpsU
CTL0560	18214.8	0.980776	0.201811	7.18e-07	1.8e-06	663255	665031	-	protein_coding	atpA	5858487	V-type ATP synthase subunit alpha(CTL0560)	atpA
CTL0049	100448	0.979275	0.163655	1.28e-09	4.06e-09	57404	58253	-	protein_coding	rpsB	5858829	30S ribosomal protein S2(rpsB)	rpsB
CTL0584	7540.27	0.977978	0.221356	5.59e-06	1.27e-05	690504	690777	+	protein_coding	NA	5858803	hypothetical protein(CTL0584)	CTL0584
CTL0548	28163.5	0.976359	0.170694	7.19e-09	2.17e-08	648580	649048	-	protein_coding	NA	5858586	hypothetical protein(CTL0548)	CTL0548
CTL0789	22410.1	0.975698	0.23721	2.29e-05	4.8e-05	913597	914266	-	protein_coding	rplD	5858492	50S ribosomal protein L4(rplD)	rplD
CTL0692	69.541	0.974622	0.405137	0.0089866	0.0139027	821395	822067	+	protein_coding	NA	5858617	hypothetical protein(hemD)	CTL0692
CTL0585	16629.8	0.973807	0.15706	3.92e-10	1.31e-09	690773	692696	+	protein_coding	dxs	5858397	1-deoxy-D-xylulose-5-phosphate synthase(dxs)	dxs
CTL0774	16234.1	0.971408	0.185423	9.66e-08	2.61e-07	906965	907463	-	protein_coding	rpsE	5858056	30S ribosomal protein S5(rpsE)	rpsE
CTL0768	8873.69	0.969373	0.159619	7.7e-10	2.47e-09	902710	903136	-	protein_coding	rplQ	5858649	50S ribosomal protein L17(rplQ)	rplQ
CTL0686	2420.36	0.967224	0.230091	1.31e-05	2.85e-05	815630	816452	+	protein_coding	NA	5858368	ubiquinone/menaquinone biosynthesis protein(CTL0686)	CTL0686
CTL0570	31973.2	0.965827	0.133467	2.77e-13	1.23e-12	678253	678952	-	protein_coding	rplA	5858670	50S ribosomal protein L1(rplA)	rplA
CTL0352	24945.7	0.961434	0.198642	7.65e-07	1.9e-06	434890	436195	-	protein_coding	nusA	5857991	transcription termination/antitermination protein NusA(nusA)	nusA
CTL0775	14469.3	0.956764	0.197097	6.53e-07	1.64e-06	907477	907849	-	protein_coding	rplR	5858024	50S ribosomal protein L18(rplR)	rplR
CTL0589	1645.81	0.955569	0.185875	1.62e-07	4.31e-07	701243	701534	+	protein_coding	NA	5858113	nucleoid-associated protein(CTL0589)	CTL0589
CTL0644	12854.5	0.954292	0.19159	3.78e-07	9.71e-07	761208	761556	-	protein_coding	NA	5858370	hypothetical protein(CTL0644)	CTL0644
CTL0787	26158.6	0.952891	0.181662	8.93e-08	2.43e-07	912368	913223	-	protein_coding	rplB	5858775	50S ribosomal protein L2(rplB)	rplB
CTL0542	10688.2	0.951298	0.160614	1.92e-09	5.99e-09	643266	643944	-	protein_coding	NA	5858245	PTS fructose transporter subunit IIA(CTL0542)	CTL0542
CTL0405	10270.6	0.948345	0.156454	8.33e-10	2.67e-09	495594	495753	+	protein_coding	rpmG	5858561	50S ribosomal protein L33(rpmG)	rpmG
CTL0022	4782.14	0.94764	0.199663	9.77e-07	2.41e-06	30082	30802	-	protein_coding	NA	5858092	ABC transporter ATP-binding protein(CTL0022)	CTL0022
CTL0696	105909	0.94181	0.151387	3.05e-10	1.03e-09	824096	826181	-	protein_coding	fusA	5858519	elongation factor G(fusA)	fusA
EBG00000237206	2390.18	0.935665	0.189299	4.76e-07	1.22e-06	1036874	1036948	+	tRNA	tRNA-Pro			tRNA-Pro
EBG00000237209	9795.83	0.935109	0.151591	4.82e-10	1.58e-09	681678	681750	-	tRNA	tRNA-Thr			tRNA-Thr
CTL0224	10557.9	0.929691	0.165816	1.28e-08	3.74e-08	280143	281019	-	protein_coding	map	5858436	methionine aminopeptidase(map)	map
CTL0485	3746.98	0.925238	0.213742	8.67e-06	1.92e-05	578273	578810	+	protein_coding	incC	5858169	inclusion membrane protein C(incC)	incC
CTL0231	10141.5	0.921869	0.149923	4.96e-10	1.62e-09	285799	287503	-	protein_coding	NA	5858640	sulfate transporter(CTL0231)	CTL0231
EBG00000237193	4561.06	0.920328	0.3092	0.00176933	0.00303761	568725	568799	-	tRNA	tRNA-Asp			tRNA-Asp
CTL0666	12294.4	0.91873	0.161426	7.94e-09	2.39e-08	785015	786377	+	protein_coding	NA	5858699	sodium/alanine symporter(CTL0666)	CTL0666
CTL0773	14105.4	0.914322	0.178513	1.91e-07	5.04e-07	906538	906973	-	protein_coding	rplO	5858342	50S ribosomal protein L15(rplO)	rplO
CTL0168	125402	0.903366	0.136551	2.37e-11	8.86e-11	217234	217792	+	protein_coding	rplY	5858333	50S ribosomal protein L25/general stress protein Ctc(rplY)	rplY
CTL0207	11530.9	0.902453	0.202054	5e-06	1.14e-05	262701	263073	+	protein_coding	rplT	5857943	50S ribosomal protein L20(rplT)	rplT
CTL0544	25977.5	0.901501	0.165678	3.31e-08	9.36e-08	644424	644862	-	protein_coding	dut	5858750	deoxyuridine 5'-triphosphate nucleotidohydrolase(dut)	dut
CTL0099	5673.45	0.901087	0.203307	5.83e-06	1.32e-05	121946	123074	+	protein_coding	ribD	5858243	bifunctional diaminohydroxyphosphoribosylaminopyrimidine deaminase/5-amino-6-(5-phosphoribosylamino)uracil reductase(ribD)	ribD
CTL0153	29920.1	0.892442	0.178327	3.6e-07	9.29e-07	200496	200859	-	protein_coding	rnpA	5858070	ribonuclease P protein component(rnpA)	rnpA
CTL0378	5838.38	0.891281	0.207156	1.07e-05	2.34e-05	461823	462318	+	protein_coding	accB	5858669	acetyl-CoA carboxylase biotin carboxyl carrier protein subunit(accB)	accB
CTL0847	20886.7	0.886842	0.18765	1.32e-06	3.17e-06	976447	976999	+	protein_coding	NA	5858337	hypothetical protein(CTL0847)	CTL0847
CTL0786	5507.37	0.883389	0.225516	6.36e-05	0.000127967	912096	912363	-	protein_coding	rpsS	5858167	30S ribosomal protein S19(rpsS)	rpsS
CTL0419	7053.39	0.882695	0.174311	2.96e-07	7.68e-07	508662	510192	+	protein_coding	NA	5858182	hypothetical protein(CTL0419)	CTL0419
CTL0092	25145.2	0.880613	0.139726	1.65e-10	5.7e-10	114645	115371	+	protein_coding	NA	5858449	RNA pseudouridine synthase(CTL0092)	CTL0092
CTL0292	1727.07	0.877103	0.267455	0.000662363	0.00119868	364554	364841	-	pseudogene	NA	5858695	pseudo(CTL0292)	CTL0292
CTL0469	6592.93	0.875457	0.189899	2.56e-06	6.02e-06	564467	565232	+	protein_coding	NA	5858815	hypothetical protein(CTL0469)	CTL0469
CTL0876	19573	0.875085	0.221872	4.72e-05	9.61e-05	1010380	1010860	-	protein_coding	folA	5858372	dihydrofolate reductase(folA)	folA
CTL0562	42021.8	0.874603	0.144357	1.08e-09	3.44e-09	665991	666618	-	protein_coding	atpE	5857920	V-type ATP synthase subunit E(CTL0562)	atpE
CTL0582	6810.51	0.871011	0.165052	8.71e-08	2.38e-07	687907	688732	+	protein_coding	tpiS	5858807	triosephosphate isomerase(tpiA)	tpiS
CTL0384	4999.33	0.869424	0.144397	1.14e-09	3.63e-09	466723	467368	+	protein_coding	NA	5858477	ABC transporter permease(CTL0384)	CTL0384
CTL0101	7418.61	0.861779	0.184629	2.05e-06	4.88e-06	124426	124900	+	protein_coding	ribH	5858575	6,7-dimethyl-8-ribityllumazine synthase(ribH)	ribH
CTL0048	27890.5	0.860852	0.166558	1.55e-07	4.14e-07	56559	57408	-	protein_coding	tsf	5858656	elongation factor Ts(tsf)	tsf
CTL0756	24471	0.854503	0.201178	1.38e-05	2.99e-05	890970	892593	-	protein_coding	NA	5858780	ADP, ATP carrier protein(CTL0756)	CTL0756
CTL0583A	12824.5	0.84803	0.199467	1.49e-05	3.19e-05	690279	690498	+	protein_coding	xseB	5858834	exodeoxyribonuclease VII small subunit(xseB)	xseB
CTL0725	153.061	0.84322	0.280752	0.00168484	0.00291839	858875	859517	+	protein_coding	NA	5858348	hypothetical protein(CTL0725)	CTL0725
CTL0364	6690.51	0.840806	0.162528	1.95e-07	5.13e-07	447843	448632	-	protein_coding	NA	5858527	hypothetical protein(CTL0364)	CTL0364
CTL0288	7084.82	0.839858	0.176613	1.24e-06	3.01e-06	358747	360988	-	protein_coding	recD	5858314	exodeoxyribonuclease V subunit alpha(recD)	recD
CTL0181	6511.65	0.836528	0.144208	4.27e-09	1.31e-08	228972	229152	+	protein_coding	rpmF	5858747	50S ribosomal protein L32(rpmF)	rpmF
CTL0018	27259.7	0.835531	0.258893	0.000821092	0.00146678	25079	26138	+	protein_coding	recA	5857960	recombinase A(recA)	recA
CTL0422	21116.1	0.82571	0.251025	0.000611886	0.00111148	511406	511691	+	protein_coding	trpR	5858190	Trp operon repressor(trpR)	trpR
CTL0205	42793.9	0.825184	0.150947	3.12e-08	8.9e-08	261950	262511	+	protein_coding	infC	5858759	translation initiation factor IF-3(infC)	infC
CTL0014	11594.9	0.825172	0.162297	2.48e-07	6.49e-07	21058	22438	+	protein_coding	NA	5857982	hypothetical protein(CTL0014)	CTL0014
EBG00000237211	2726.36	0.820007	0.184249	6.16e-06	1.39e-05	55096	55171	-	tRNA	tRNA-Glu			tRNA-Glu
CTL0222	24597.1	0.814581	0.270096	0.00172966	0.00298536	278762	278951	+	protein_coding	NA	5858406	hypothetical protein(CTL0222)	CTL0222
CTL0280	66080.6	0.810382	0.126341	9.87e-11	3.47e-10	352184	353531	+	protein_coding	ffh	5858426	signal recognition particle subunit FFH(ffh)	ffh
CTL0778	7720.49	0.799945	0.184077	9.71e-06	2.14e-05	908868	909411	-	protein_coding	rplE	5858563	50S ribosomal protein L5(rplE)	rplE
CTL0694	12266.9	0.795121	0.144172	2.46e-08	7.06e-08	822702	823755	-	protein_coding	NA	5858356	hypothetical protein(CTL0694)	CTL0694
CTL0677	33167.7	0.791484	0.163164	7.17e-07	1.8e-06	807931	808255	-	protein_coding	rplU	5858312	50S ribosomal protein L21(rplU)	rplU
CTL0452	3101.79	0.790043	0.220171	0.000230095	0.000439354	543563	544409	+	protein_coding	oppC	5858551	oligopeptide ABC transporter permease(oppC)	oppC
CTL0376	10101.3	0.789567	0.161059	6.47e-07	1.63e-06	460580	461267	+	protein_coding	araD	5858515	ribulose-phosphate 3-epimerase(araD)	araD
CTL0257	6118.38	0.787362	0.163749	1.18e-06	2.86e-06	324038	324341	+	protein_coding	gatC	5858620	aspartyl/glutamyl-tRNA amidotransferase subunit C(gatC)	gatC
CTL0776	7937.34	0.784392	0.16779	2.09e-06	4.96e-06	907870	908422	-	protein_coding	rplF	5858516	50S ribosomal protein L6(rplF)	rplF
CTL0646	6638.18	0.778752	0.221455	0.000301709	0.000563887	763071	764256	+	protein_coding	dapL	5858236	L,L-diaminopimelate aminotransferase(dapL)	dapL
CTL0587	10085.6	0.776839	0.202172	8.49e-05	0.000168058	694272	699633	+	protein_coding	uvrA	5858569	excinuclease ABC subunit A(uvrA)	uvrA
CTL0182	19417.9	0.776517	0.130702	2.73e-09	8.49e-09	229173	230139	+	protein_coding	plsX	5858541	phosphate acyltransferase(plsX)	plsX
CTL0218	2206.38	0.766798	0.243612	0.000997705	0.0017564	276062	276767	-	protein_coding	NA	5858353	hypothetical protein(CTL0218)	CTL0218
CTL0583	8109.76	0.763855	0.190975	4.21e-05	8.62e-05	688745	690296	+	protein_coding	xseA	5858359	exodeoxyribonuclease VII large subunit(xseA)	xseA
CTL0877	80933.4	0.763367	0.183392	2.18e-05	4.58e-05	1010856	1012209	-	protein_coding	folP	5858627	bifunctional 2-amino-4-hydroxy-6-hydroxymethyldihydropteridine pyrophosphokinase/dihydropteroate synthase(folP)	folP
CTL0281	17615.4	0.760846	0.196632	7.5e-05	0.000149967	353521	353872	+	protein_coding	rpsP	5858789	30S ribosomal protein S16(rpsP)	rpsP
CTL0132	28547.3	0.758957	0.258587	0.00230709	0.00386508	177242	177662	-	protein_coding	NA	5858026	hypothetical protein(CTL0132)	CTL0132
CTL0023	4948.23	0.758179	0.183207	2.46e-05	5.13e-05	30810	31299	-	protein_coding	NA	5857968	hypothetical protein(CTL0023)	CTL0023
CTL0607	28458.7	0.75498	0.166415	4.42e-06	1.01e-05	722455	723001	-	protein_coding	def	5858262	peptide deformylase(def)	def
CTL0379	18569.2	0.743006	0.170967	1.05e-05	2.3e-05	462321	463695	+	protein_coding	accC	5858489	acetyl-CoA carboxylase biotin carboxylase subunit(accC)	accC
CTL0500A	3111.44	0.742005	0.198633	0.000129848	0.000252917	597936	598287	+	protein_coding	NA	5858684	hypothetical protein(CTL0500A)	CTL0500A
CTL0761	2288.98	0.741378	0.205469	0.000211342	0.000405943	897359	898061	+	protein_coding	lplA	5858485	lipoate-protein ligase A(lplA)	lplA
CTL0151	29667.3	0.739609	0.218441	0.000496198	0.000913305	197623	199117	-	protein_coding	cysS	5858607	cysteine--tRNA ligase(cysS)	cysS
CTL0179	6933.12	0.738692	0.161825	3.68e-06	8.51e-06	228662	228989	+	protein_coding	NA	5857967	hypothetical protein(CTL0179)	CTL0179
CTL0613	48237.7	0.738201	0.216679	0.000435457	0.000803028	729013	729604	-	protein_coding	NA	5858360	hypothetical protein(CTL0613)	CTL0613
CTL0201	2546.89	0.738063	0.153959	1.17e-06	2.86e-06	258633	259308	+	protein_coding	trmB	5858665	tRNA (guanine-N(7)-)-methyltransferase(trmB)	trmB
CTL0520	19588.6	0.736556	0.161431	3.71e-06	8.56e-06	617780	618560	-	protein_coding	amiA	5858427	N-acetylmuramoyl alanine amidase(amiA)	amiA
CTL0413	264.287	0.733615	0.329148	0.018424	0.0269552	503753	504959	-	protein_coding	NA	5858175	phosphatidylcholine-hydrolyzing phospholipase D(CTL0413)	CTL0413
CTL0676	69731.2	0.733108	0.205694	0.000269817	0.000510181	807649	807901	-	protein_coding	rpmA	5858329	50S ribosomal protein L27(rpmA)	rpmA
CTL0809	12674	0.73043	0.248726	0.00233361	0.00390276	936100	937057	+	protein_coding	NA	5858224	hypothetical protein(CTL0809)	CTL0809
CTL0142	36725.5	0.729948	0.194094	0.000124338	0.000242673	186450	187491	+	protein_coding	ldh	5858157	leucine dehydrogenase(ldh)	ldh
CTL0196	103827	0.729767	0.21844	0.000613834	0.00111293	248501	251426	+	protein_coding	NA	5858677	Zn-dependent peptidase(CTL0196)	CTL0196
CTL0058	9911.22	0.728975	0.29547	0.0099631	0.0153157	70665	71496	-	protein_coding	dppF	5858431	ABC transporter ATP-binding protein(dppF)	dppF
CTL0667	10359.5	0.728514	0.243446	0.00202299	0.0034366	786592	787870	+	protein_coding	pcnB	5858266	poly A polymerase(pcnB)	pcnB
EBG00000237176	151.701	0.722712	0.36237	0.0332114	0.0464194	94309	94381	-	tRNA	tRNA-Gly			tRNA-Gly
CTL0705	46980.7	0.720065	0.156658	3.23e-06	7.49e-06	833190	834711	-	protein_coding	gltX	5858291	glutamate--tRNA ligase(gltX)	gltX
CTL0067	7169.39	0.718087	0.2461	0.00264925	0.00441542	80299	81634	-	protein_coding	trmE	5858796	tRNA modification GTPase(trmE)	trmE
CTL0687	770.853	0.709653	0.181562	6.69e-05	0.000134294	816387	817077	+	protein_coding	ubiE	5858221	demethylmenaquinone methyltransferase(ubiE)	ubiE
CTL0779	5531.43	0.707884	0.204265	0.000347475	0.000646931	909412	909748	-	protein_coding	rplX	5858588	50S ribosomal protein L24(rplX)	rplX
CTL0567	79136.7	0.70483	0.167738	2e-05	4.23e-05	673170	676929	-	protein_coding	rpoB	5858141	DNA-directed RNA polymerase subunit beta(rpoB)	rpoB
CTL0282	18173.5	0.701183	0.162847	1.36e-05	2.96e-05	353887	354946	+	protein_coding	trmD	5858001	fused tRNA (guanine-N(1)-)-methyltransferase/hypothetical protein(trmD)	trmD
CTL0192	26297.2	0.699348	0.187903	0.00015007	0.000289975	243694	244549	-	protein_coding	ftsY	5857966	signal recognition particle receptor FtsY(ftsY)	ftsY
CTL0595	22184.9	0.697989	0.181914	9.47e-05	0.000186791	708142	709321	-	protein_coding	dnaJ	5858338	chaperone protein DnaJ(dnaJ)	dnaJ
CTL0890	42964.5	0.696438	0.126172	3.39e-08	9.54e-08	1031987	1032617	-	protein_coding	rpsD	5858496	30S ribosomal protein S4(rpsD)	rpsD
CTL0714	8519.94	0.69537	0.180023	7.92e-05	0.00015781	846217	847909	+	protein_coding	argS	5858772	arginine--tRNA ligase(argS)	argS
CTL0154	20878.3	0.689773	0.14418	1.32e-06	3.18e-06	201485	201623	+	protein_coding	rpmJ	5858008	50S ribosomal protein L36(rpmJ)	rpmJ
CTL0623	1059.59	0.689416	0.211187	0.000779059	0.00139683	739531	740653	+	protein_coding	aroB	5858466	3-dehydroquinate synthase(aroB)	aroB
CTL0695	43666.3	0.688572	0.155076	6.93e-06	1.55e-05	823771	824089	-	protein_coding	rpsJ	5858248	30S ribosomal protein S10(rpsJ)	rpsJ
CTL0377	19964.3	0.686811	0.171157	4.93e-05	0.000100323	461253	461811	+	protein_coding	efp	5858476	elongation factor P(efp)	efp
CTL0444	3237.03	0.685383	0.129623	9.53e-08	2.58e-07	534286	534982	-	protein_coding	NA	5858508	inclusion membrane protein(CTL0444)	CTL0444
CTL0791	31195.9	0.683087	0.225016	0.00181967	0.00311853	915374	916271	-	protein_coding	NA	5858628	hypothetical protein(CTL0791)	CTL0791
CTL0177	36655.6	0.68232	0.162785	2.3e-05	4.82e-05	226300	227839	-	protein_coding	cafE	5857971	ribonuclease E(cafE)	cafE
CTL0421	2719.76	0.681249	0.202004	0.000531936	0.000975384	511049	511351	+	pseudogene	NA	5857997	pseudo(CTL0421)	CTL0421
CTL0350	6218.75	0.678716	0.205715	0.000694161	0.00125388	431865	432237	-	protein_coding	rbfA	5858822	ribosome-binding factor A(rbfA)	rbfA
CTL0603	12362.8	0.676369	0.266269	0.00833736	0.0129811	717536	718127	+	protein_coding	NA	5857929	septum formation protein Maf(CTL0603)	CTL0603
CTL0772	35580.9	0.675634	0.151844	5.98e-06	1.35e-05	905142	906516	-	protein_coding	secY	5857999	preprotein translocase subunit SecY(secY)	secY
CTL0265	9831.17	0.675449	0.198091	0.000423681	0.000784295	332038	333406	-	protein_coding	htrB	5858214	lipid A biosynthesis lauroyl acyltransferase(htrB)	htrB
CTL0382	2786.2	0.673476	0.222793	0.00188699	0.00321741	464832	465684	-	protein_coding	NA	5858011	hypothetical protein(CTL0382)	CTL0382
CTL0888	19894.6	0.672969	0.127973	1.12e-07	3.01e-07	1029242	1030826	-	protein_coding	mviN	5858622	lipid II flippase MurJ(CTL0888)	mviN
CTL0016	6488.64	0.672521	0.225169	0.002174	0.00366107	23006	24281	+	protein_coding	NA	5858701	hypothetical protein(CTL0016)	CTL0016
CTL0169	13585	0.669959	0.182943	0.000180079	0.000347269	217799	218339	+	protein_coding	pth	5858562	peptidyl-tRNA hydrolase(pth)	pth
CTL0817	24654.6	0.668849	0.15604	1.41e-05	3.05e-05	941738	942974	+	protein_coding	brnQ	5858270	branched-chain amino acid transport system carrier protein(brnQ)	brnQ
CTL0155	30655.4	0.667467	0.17441	0.000100303	0.000197351	201646	201952	+	protein_coding	rpsN	5858719	30S ribosomal protein S14(rpsN)	rpsN
CTL0524	7174.77	0.665748	0.140212	1.66e-06	3.96e-06	622465	623368	-	protein_coding	mraW	5857921	ribosomal RNA small subunit methyltransferase H(CTL0524)	mraW
CTL0680	10671.3	0.664686	0.187188	0.00029889	0.000559697	809868	810030	+	protein_coding	NA	5858242	hypothetical protein(CTL0680)	CTL0680
CTL0057	22988.3	0.662536	0.151404	9.74e-06	2.14e-05	69828	70674	+	protein_coding	parB	5858632	chromosome partitioning protein ParB(parB)	parB
CTL0688	64346.6	0.662217	0.153845	1.32e-05	2.86e-05	817102	818092	-	protein_coding	NA	5858831	hypothetical protein(CTL0688)	CTL0688
CTL0427	6186.02	0.658401	0.18341	0.000252061	0.000479411	515292	516882	+	protein_coding	oppA2	5858503	oligopeptide ABC transporter substrate-binding protein(oppA2)	oppA2
CTL0668	7874.98	0.658067	0.133234	6.13e-07	1.55e-06	787930	789754	+	protein_coding	lpxB	5858639	lipid-A-disaccharide synthase(lpxB)	lpxB
CTL0001	11801.2	0.65576	0.184354	0.000298203	0.00055949	0	1017	+	protein_coding	hemB	5858769	delta-aminolevulinic acid dehydratase(hemB)	hemB
CTL0661	8151.23	0.651838	0.232223	0.00391276	0.00634679	781736	782564	-	protein_coding	NA	5858287	SAM-dependent methyltransferase(CTL0661)	CTL0661
CTL0850	21844.9	0.64842	0.190685	0.00052301	0.000960833	980410	981685	+	protein_coding	eno	5858819	enolase(eno)	eno
CTL0861A	188.308	0.64603	0.281811	0.0162887	0.0240122	996547	997255	+	protein_coding	NA	5858297	hypothetical protein(CTL0861A)	CTL0861A
CTL0634	27598.6	0.644521	0.179332	0.000254832	0.000482788	750881	752225	-	protein_coding	NA	5858597	GTPase HflX(CTL0634)	CTL0634
CTL0163	720.238	0.642155	0.274847	0.0143091	0.0211906	210166	210454	+	protein_coding	NA	5858691	hypothetical protein(CTL0163)	CTL0163
CTL0624	1288.65	0.640368	0.22344	0.00320468	0.00525979	740633	742076	+	protein_coding	aroE	5858629	bifunctional 3-dehydroquinate dehydratase/shikimate dehydrogenase(aroDE)	aroE
CTL0662	14951.8	0.63468	0.237744	0.00590627	0.00937657	782560	783160	-	protein_coding	ribC	5857934	riboflavin synthase(ribC)	ribC
CTL0153A	1961.89	0.634559	0.181649	0.000380912	0.000706472	200871	201009	-	protein_coding	rnpA	5858753	50S ribosomal protein L34(rpmH)	rnpA
CTL0349	17487.8	0.634349	0.267689	0.0137031	0.0203552	431102	431828	-	protein_coding	truB	5858161	tRNA pseudouridine synthase B(truB)	truB
CTL0278	16948.4	0.634261	0.135983	2.13e-06	5.04e-06	350252	351332	+	protein_coding	prfA	5858457	peptide chain release factor 1(prfA)	prfA
CTL0189	30243.8	0.633417	0.129288	7.76e-07	1.92e-06	240266	241463	+	protein_coding	tyrP	5858658	tyrosine-specific transport protein(tyrP)	tyrP
CTL0783	9029.43	0.630033	0.234316	0.00594172	0.00941743	910609	911026	-	protein_coding	rplP	5858529	50S ribosomal protein L16(rplP)	rplP
CTL0190	48064	0.628142	0.206929	0.00188733	0.00321741	241645	242839	+	protein_coding	NA	5858800	tyrosine-specific transport protein(CTL0190)	CTL0190
CTL0759	15666.3	0.624019	0.175336	0.000273257	0.000515679	893824	895243	+	protein_coding	dnaB	5858405	replicative DNA helicase(dnaB)	dnaB
CTL0846	5577.73	0.623019	0.193152	0.000946446	0.00167528	975690	976482	+	protein_coding	gp6D	5858313	virulence protein GP6-D(gp6D)	gp6D
CTL0277	46844.2	0.621626	0.15551	5.1e-05	0.000103544	349738	350065	+	protein_coding	rpmE	5858581	50S ribosomal protein L31 type B(rpmE2)	rpmE
CTL0573	9794.12	0.619943	0.196708	0.00132885	0.00232249	680057	680306	-	protein_coding	secE	5858101	preprotein translocase subunit SecE(secE)	secE
CTL0740	23455.6	0.618318	0.158062	7.45e-05	0.000149276	872589	874005	-	protein_coding	oppB2	5858208	oligopeptide ABC transporter permease(oppB2)	oppB2
CTL0060	104253	0.61663	0.224398	0.00477806	0.0076861	72614	73289	+	protein_coding	NA	5858521	hypothetical protein(CTL0060)	CTL0060
CTL0713	5504.55	0.613268	0.189899	0.000993386	0.00175197	845552	846203	+	protein_coding	plsC	5858044	1-acyl-sn-glycerol-3-phosphate acyltransferase(plsC)	plsC
EBG00000237159	2337.52	0.610315	0.226351	0.00559703	0.00892947	32411	32484	+	tRNA	tRNA-Arg			tRNA-Arg
CTL0323	26010.4	0.606386	0.197671	0.00173448	0.00298836	402066	403047	+	protein_coding	NA	5858524	ABC transporter substrate-binding protein(CTL0323)	CTL0323
CTL0331	22487.2	0.599656	0.170602	0.000305404	0.000569695	411520	412771	-	protein_coding	dnaN	5858548	DNA polymerase III subunit beta(dnaN)	dnaN
CTL0203	1490.7	0.592588	0.211492	0.00405061	0.00655942	260004	260880	-	protein_coding	murB	5858048	UDP-N-acetylenolpyruvoylglucosamine reductase(murB)	murB
CTL0176	15914.7	0.592423	0.179023	0.00075966	0.00136458	225286	226288	-	protein_coding	plsB	5858745	glycerol-3-phosphate acyltransferase(plsB)	plsB
CTL0475	2884.65	0.588108	0.235843	0.0102739	0.0157337	569158	569545	-	protein_coding	NA	5858542	hypothetical protein(CTL0475)	CTL0475
CTL0729	754.051	0.587933	0.251719	0.0157274	0.0232555	862605	863142	+	protein_coding	NA	5857912	hypothetical protein(CTL0729)	CTL0729
CTL0878	7878.76	0.586772	0.194914	0.00205146	0.0034728	1012205	1012580	-	protein_coding	folX	5858156	dihydroneopterin aldolase(folX)	folX

### Sheet: Ct BPD24 DWN padj<0.05, FC<-1.5
ID	baseMean	log2FoldChange	lfcSE	pvalue	padj	NA	NA	NA	NA	symbol	ENTREZ	Description	Symbol
CTL0703	421584	-7.38265	0.295182	2.57e-139	4.15e-137	832366	832633	-	protein_coding	omcA	5858422	lipoprotein OmcA(omcA)	omcA
CTL0302	5786.5	-6.90068	0.288398	3.57e-128	4.95e-126	373680	374352	+	protein_coding	hct2	5858142	histone-like protein 2(hct2)	hct2
CTL0842	12614.2	-6.8358	0.244393	5.57e-174	5.4e-171	969874	971194	+	protein_coding	copD	5858647	type III secretion system translocator CopD(copD)	copD
CTL0840	1062.15	-6.66352	0.317831	1.68e-99	1.09e-97	967984	968344	+	protein_coding	NA	5857944	hypothetical protein(CTL0840)	CTL0840
CTL0839	6030.22	-6.59525	0.357864	2.85e-80	9.87e-79	967269	967968	+	protein_coding	scc2	5858547	type III secretion system chaperone(scc2)	scc2
CTL0221	1764.94	-6.35689	0.291227	8.12e-110	7.16e-108	277966	278446	-	protein_coding	NA	5858358	hypothetical protein(CTL0221)	CTL0221
CTL0716	25851.3	-6.31659	0.250092	2.76e-144	5.36e-142	849493	852511	+	protein_coding	tarp	5858633	translocated actin-recruiting phosphoprotein(tarp)	tarp
EBG00000237219	1392.99	-6.29588	0.275474	1.53e-116	1.86e-114	520855	520928	-	tRNA	tRNA-Ala			tRNA-Ala
CTL0185	5359.57	-6.23934	0.357761	5.07e-71	1.2e-69	236029	236329	-	protein_coding	NA	5858748	hypothetical protein(CTL0185)	CTL0185
CTL0255	61772.7	-6.19778	0.282387	3.27e-108	2.64e-106	321648	323421	+	protein_coding	NA	5858006	hypothetical protein(CTL0255)	CTL0255
CTL0841	11558	-6.17449	0.234199	3.74e-156	1.21e-153	968380	969844	+	protein_coding	copB	5858247	type III secretion system translocator CopB(copB)	copB
CTL0648	2398.5	-5.88718	0.303141	8.4e-88	3.71e-86	765279	766410	-	protein_coding	NA	5858283	hypothetical protein(CTL0648)	CTL0648
CTL0336	56141.7	-5.8463	0.256411	2.68e-116	2.89e-114	415954	416248	+	protein_coding	ltuB	5858108	late transcription unit B protein(ltuB)	ltuB
CTL0186	3333.52	-5.77274	0.338401	5.41e-68	1.22e-66	236349	236712	-	protein_coding	NA	5858112	hypothetical protein(CTL0186)	CTL0186
CTL0063	9616.61	-5.73799	0.29147	5.73e-90	2.78e-88	76181	77150	+	protein_coding	NA	5858442	hypothetical protein(CTL0063)	CTL0063
CTL0220	459.084	-5.73134	0.331473	1.7e-68	3.93e-67	277432	277939	-	protein_coding	NA	5858330	hypothetical protein(CTL0220)	CTL0220
CTL0337	6225.98	-5.65652	0.349892	1.57e-58	2.92e-57	416280	416601	+	protein_coding	NA			CTL0337
CTL0433	8918.44	-5.37797	0.308673	3.04e-71	7.38e-70	521046	521757	-	protein_coding	NA	5857927	hypothetical protein(CTL0433)	CTL0433
CTL0329	7832.71	-5.27292	0.286548	2.39e-77	6.82e-76	409288	410266	-	protein_coding	NA	5858557	hypothetical protein(CTL0329)	CTL0329
CTL0704	2355.66	-5.23001	0.28236	1.99e-78	6.22e-77	832969	833194	+	protein_coding	NA	5858155	hypothetical protein(CTL0704)	CTL0704
CTL0338A	1268.95	-5.113	0.269195	3.01e-82	1.22e-80	418289	418772	+	protein_coding	NA	5858790	hypothetical protein(CTL0338A)	CTL0338A
CTL0219	459.901	-5.1082	0.359124	1.45e-48	2.01e-47	276901	277420	-	protein_coding	NA	5858389	hypothetical protein(CTL0219)	CTL0219
CTL0700	6960.73	-5.08374	0.518673	1.42e-25	1.18e-24	827872	829822	+	protein_coding	tsp	5858256	carboxy-terminal processing protease(tsp)	tsp
CTL0112	55174.3	-5.08309	0.251028	5.68e-93	3.24e-91	142721	143099	-	protein_coding	hctA	5858703	histone H1-like protein(hctA)	hctA
CTL0751	1478.61	-5.05438	0.279941	1.53e-72	3.91e-71	884964	885216	+	protein_coding	NA	5858661	hypothetical protein(CTL0751)	CTL0751
CTL0702	106537	-4.88698	0.275884	1.9e-72	4.73e-71	830558	832220	-	protein_coding	omcB	5858203	outer membrane protein OmcB(omcB)	omcB
CTL0886	15472.1	-4.84229	0.226774	8.38e-103	5.81e-101	1025634	1027590	-	protein_coding	NA	5858321	hypothetical protein(CTL0886)	CTL0886
CTL0338	5339.51	-4.83516	0.243274	1.9e-90	9.68e-89	416610	418293	+	protein_coding	NA	5858549	hypothetical protein(CTL0338)	CTL0338
CTL0627	9811.82	-4.77834	0.252145	2.21e-81	8.25e-80	744440	745028	+	pseudogene	NA	5857926	pseudo(CTL0627)	CTL0627
CTL0638	23868.3	-4.71601	0.335113	4.77e-46	6.17e-45	754881	755073	-	protein_coding	NA	5858028	hypothetical protein(CTL0638)	CTL0638
CTL0081	9916.36	-4.54585	0.177964	4.67e-145	1.13e-142	103465	104638	+	protein_coding	NA	5857969	type III secretion system effector protein(CTL0081)	CTL0081
CTL0628	4507.1	-4.45117	0.285475	3.11e-56	5.56e-55	745043	746495	+	protein_coding	NA	5858403	arginine/agmatine antiporter(CTL0628)	CTL0628
CTL0398	12278.7	-4.29494	0.284711	1.56e-52	2.4e-51	482275	483118	+	protein_coding	NA	5858718	hypothetical protein(CTL0398)	CTL0398
CTL0885	36008.5	-4.14116	0.205569	2.26e-91	1.22e-89	1022908	1025407	-	protein_coding	NA	5858222	hypothetical protein(CTL0885)	CTL0885
CTL0397	55617.7	-4.13916	0.267574	4.35e-55	7.15e-54	481416	482274	+	protein_coding	NA	5858260	hypothetical protein(CTL0397)	CTL0397
CTL0883	17279.2	-4.1168	0.264174	2.3e-56	4.2e-55	1017585	1020213	-	protein_coding	NA	5858241	hypothetical protein(CTL0883)	CTL0883
CTL0044	4621.16	-4.07875	0.150561	4.75e-163	2.3e-160	53321	54392	-	protein_coding	aspC	5858268	protein-arginine kinase(CTL0044)	aspC
CTL0080	20365.3	-3.8112	0.263271	1.77e-49	2.56e-48	101135	103439	+	protein_coding	NA	5858432	hypothetical protein(CTL0080)	CTL0080
CTL0828	215806	-3.76958	0.259123	3.98e-49	5.67e-48	954991	955435	-	protein_coding	NA	5858188	hypothetical protein(CTL0828)	CTL0828
CTL0193	6912.49	-3.74132	0.179854	3.56e-97	2.16e-95	244618	245779	+	protein_coding	sucC	5858038	succinyl-CoA ligase subunit beta(sucC)	sucC
CTL0399	58108.5	-3.71506	0.324647	1.89e-31	1.76e-30	483117	483984	+	protein_coding	NA	5858109	hypothetical protein(CTL0399)	CTL0399
CTL0808	6957.82	-3.68967	0.281902	3.01e-41	3.6e-40	935079	935949	-	protein_coding	NA	5858578	hypothetical protein(CTL0808)	CTL0808
CTL0728	2008.69	-3.66361	0.227105	1.2e-59	2.27e-58	861218	862379	+	protein_coding	atoC	5858613	two component system response regulator(atoC)	atoC
CTL0812	8331.67	-3.65268	0.218991	1.6e-63	3.44e-62	938099	938525	-	protein_coding	NA	5857949	hypothetical protein(CTL0812)	CTL0812
CTL0167	169921	-3.64116	0.29154	6.55e-37	7.22e-36	215233	216658	-	protein_coding	glgA	5858439	glycogen synthase(glgA)	glgA
CTL0429	5525.72	-3.63932	0.161895	2.73e-113	2.64e-111	517312	518029	-	protein_coding	dsbG	5858475	hypothetical protein(dsbG)	dsbG
CTL0853	15311.6	-3.56668	0.187484	8.94e-82	3.47e-80	985712	988577	-	protein_coding	NA	5858381	hypothetical protein(CTL0853)	CTL0853
CTL0894	9225.8	-3.50522	0.182149	5.12e-84	2.16e-82	1035657	1036341	-	protein_coding	NA	5858490	transcriptional regulator(CTL0894)	CTL0894
CTL0344	23570.5	-3.48075	0.190872	1.41e-75	3.79e-74	424383	425649	-	protein_coding	lcrE	5858087	low calcium response protein E(copN)	lcrE
CTL0884	25515	-3.46666	0.225059	1.37e-54	2.18e-53	1020328	1022845	+	protein_coding	NA	5858335	hypothetical protein(CTL0884)	CTL0884
CTL0610	7065.35	-3.4644	0.223992	1.07e-55	1.85e-54	725490	727605	-	protein_coding	NA	5858408	hypothetical protein(CTL0610)	CTL0610
CTL0311	24723.3	-3.45438	0.270766	2.31e-38	2.6e-37	385948	387046	+	protein_coding	sucB	5858187	2-oxoglutarate dehydrogenase complex subunit dihydrolipoyllysine-residue succinyltransferase(sucB)	sucB
CTL0386	4408.13	-3.44231	0.182327	8.42e-81	3.03e-79	468068	471485	-	protein_coding	NA	5858539	hypothetical protein(CTL0386)	CTL0386
CTL0670	41074.4	-3.44183	0.183514	1.69e-79	5.46e-78	792926	798176	+	protein_coding	pmpB	5858502	outer membrane protein PmpB(pmpB)	pmpB
CTL0428	798.964	-3.40384	0.183636	7.03e-78	2.13e-76	516908	517316	-	protein_coding	dsbB	5858535	disulfide oxidoreductase(dsbB)	dsbB
CTL0087	3094.04	-3.36848	0.187376	2.41e-74	6.32e-73	109975	110500	-	protein_coding	NA	5858083	hypothetical protein(CTL0087)	CTL0087
CTL0194	6200.5	-3.35669	0.153702	1.31e-106	9.79e-105	245793	246669	+	protein_coding	sucD	5858710	succinyl-CoA ligase subunit alpha(sucD)	sucD
CTL0086	685.131	-3.33011	0.31099	7.65e-28	6.57e-27	108597	109902	-	protein_coding	fliI	5858754	type III secretion system ATP synthase(fliI)	fliI
CTL0250	58699.8	-3.21209	0.162444	5.26e-88	2.43e-86	311542	314581	+	protein_coding	pmpG	5858730	outer membrane protein PmpG(pmpG)	pmpG
CTL0316	4083.86	-3.18951	0.187494	3.51e-66	7.73e-65	391402	393220	+	protein_coding	flhA	5858276	type III secretion system protein(flhA)	flhA
CTL0085	1318.26	-3.17408	0.204057	3.15e-56	5.56e-55	108239	108605	-	protein_coding	NA	5858106	hypothetical protein(CTL0085)	CTL0085
CTL0305	32209.3	-3.17205	0.269159	4.82e-33	4.68e-32	376349	377822	+	protein_coding	NA	5858116	hypothetical protein(CTL0305)	CTL0305
CTL0082	27897.8	-3.14295	0.2262	7.2e-45	9.07e-44	104703	105726	-	protein_coding	ompB	5858130	outer membrane protein B(ompB)	ompB
CTL0430	1861.7	-3.14269	0.240867	4.02e-40	4.65e-39	518174	519389	+	protein_coding	NA	5858655	hypothetical protein(CTL0430)	CTL0430
CTL0251	144535	-3.12004	0.168375	1.26e-77	3.7e-76	314611	317632	+	protein_coding	pmpH	5857975	outer membrane protein PmpH(pmpH)	pmpH
CTL0765	13618.5	-3.09927	0.191559	4.92e-60	9.75e-59	899944	900394	-	protein_coding	NA	5858704	hypothetical protein(CTL0765)	CTL0765
CTL0342	1399.48	-3.09189	0.281288	2.61e-29	2.3e-28	422318	423902	-	protein_coding	malQ	5858076	4-alpha-glucanotransferase(malQ)	malQ
CTL0248	21044.3	-3.0719	0.198802	1.02e-54	1.64e-53	305379	308277	-	protein_coding	pmpE	5858005	outer membrane protein PmpE(pmpE)	pmpE
CTL0310	18859.5	-3.07073	0.275251	6.26e-30	5.67e-29	383233	385945	+	protein_coding	sucA	5857947	2-oxoglutarate dehydrogenase subunit E1(sucA)	sucA
CTL0865	7965.47	-3.04993	0.244584	9.78e-37	1.04e-35	999775	1000168	+	protein_coding	NA	5858278	hypothetical protein(CTL0865)	CTL0865
CTL0021	1981.97	-3.02188	0.25599	4.91e-33	4.71e-32	29802	29982	+	protein_coding	NA	5858007	hypothetical protein(CTL0021)	CTL0021
CTL0256	94058.6	-2.99029	0.197178	5.33e-53	8.33e-52	323565	323838	-	protein_coding	NA	5857946	hypothetical protein(CTL0256)	CTL0256
CTL0249	34222.6	-2.97183	0.179374	1.34e-62	2.77e-61	308279	311378	-	protein_coding	pmpF	5858444	outer membrane protein PmpF(pmpF)	pmpF
CTL0750	10999.1	-2.95355	0.222545	1.8e-41	2.18e-40	883447	884773	-	protein_coding	glgC	5858237	glucose-1-phosphate adenylyltransferase(glgC)	glgC
CTL0343	795.419	-2.91748	0.218126	9.72e-42	1.19e-40	423905	424346	-	protein_coding	scc1	5858067	type III secretion chaperone(scc1)	scc1
CTL0209	11092	-2.88488	0.320885	4.36e-21	3.11e-20	264418	266395	+	protein_coding	NA	5858274	hypothetical protein(CTL0209)	CTL0209
CTL0727	5396.03	-2.87361	0.219039	2.17e-40	2.54e-39	860117	861176	+	protein_coding	atoS	5858377	two component system sensor histidine kinase(atoS)	atoS
CTL0683	6232.69	-2.84642	0.208321	2.25e-43	2.79e-42	811958	812309	+	protein_coding	rsbV	5858395	anti-sigma F factor antagonist(rsbV)	rsbV
EBG00000237190	8167.87	-2.8071	0.236972	1.24e-33	1.21e-32	297882	297964	+	tRNA	tRNA-Leu			tRNA-Leu
CTL0040	26270.7	-2.78345	0.147812	5.23e-80	1.75e-78	46656	47508	+	protein_coding	NA	5858162	hypothetical protein(CTL0040)	CTL0040
CTL0028	23284.1	-2.77386	0.188993	1.01e-49	1.48e-48	34389	34626	+	protein_coding	NA	5858159	hypothetical protein(CTL0028)	CTL0028
EBG00000237232	170.935	-2.72942	0.342175	3.12e-16	1.71e-15	1000776	1000849	-	tRNA	tRNA-Arg			tRNA-Arg
CTL0387	800.251	-2.70472	0.268435	5.77e-25	4.63e-24	471481	472759	-	protein_coding	NA	5858506	hypothetical protein(CTL0387)	CTL0387
CTL0152	51481.9	-2.67863	0.22471	1.19e-33	1.18e-32	199369	200419	+	protein_coding	NA	5858606	hypothetical protein(CTL0152)	CTL0152
CTL0003	7346.98	-2.66412	0.289209	8.42e-22	6.14e-21	2461	2896	-	protein_coding	NA	5858572	hypothetical protein(CTL0003)	CTL0003
CTL0295	24.7872	-2.65091	0.66002	5.52e-06	1.26e-05	366064	366217	+	protein_coding	NA	5858206	hypothetical protein(CTL0295)	CTL0295
CTL0500	21176	-2.61137	0.212029	8.99e-36	9.48e-35	595336	597781	-	protein_coding	glgP	5858737	glycogen phosphorylase(glgP)	glgP
CTL0619	12797.7	-2.59549	0.255279	9.7e-26	8.11e-25	734753	736481	-	protein_coding	NA	5858074	hypothetical protein(CTL0619)	CTL0619
CTL0064	8984.95	-2.58948	0.258625	5.19e-25	4.2e-24	77200	78397	+	protein_coding	NA	5858128	hypothetical protein(CTL0064)	CTL0064
CTL0873	3377.27	-2.57189	0.292243	1.19e-19	7.99e-19	1007567	1008878	+	protein_coding	rpoN	5858833	RNA polymerase sigma-54 factor(rpoN)	rpoN
CTL0038	17927.1	-2.55953	0.15816	8.39e-60	1.63e-58	44795	46124	+	protein_coding	sctN	5858830	ATP synthase(sctN)	sctN
CTL0345	31837.2	-2.53534	0.156329	3.64e-60	7.36e-59	425666	427793	-	protein_coding	lcrD	5858608	low calcium response protein D(lcrD)	lcrD
CTL0306	1441.86	-2.49904	0.25985	1.02e-22	7.72e-22	377880	379548	-	protein_coding	NA	5858115	hypothetical protein(CTL0306)	CTL0306
CTL0034	19238.1	-2.49633	0.161321	2.98e-55	5.07e-54	43105	43357	+	protein_coding	NA	5857951	hypothetical protein(CTL0034)	CTL0034
CTL0052	5408.12	-2.48218	0.188421	1.33e-40	1.58e-39	63733	64741	+	protein_coding	NA	5857981	hypothetical protein(CTL0052)	CTL0052
CTL0228	7338.66	-2.46609	0.133825	9.85e-77	2.73e-75	284325	285718	+	pseudogene	fumC	5858793	pseudo(fumC)	fumC
CTL0867	10657.3	-2.45137	0.158139	4.13e-55	6.91e-54	1000959	1002561	-	protein_coding	groEL2	5858350	molecular chaperone GroEL(groEL2)	groEL2
CTL0252	5810.51	-2.44368	0.264892	5.74e-21	4.03e-20	318046	318643	+	protein_coding	NA	5858675	hypothetical protein(CTL0252)	CTL0252
CTL0519	47187.6	-2.43715	0.193024	2.2e-37	2.45e-36	617258	617561	-	protein_coding	ihfA	5858371	DNA-binding protein HU(ihfA)	ihfA
CTL0426	237.828	-2.42309	0.358387	1.62e-12	6.66e-12	514760	514916	-	protein_coding	NA	5858700	hypothetical protein(CTL0426)	CTL0426
CTL0626	16548.2	-2.41824	0.173358	3.24e-45	4.13e-44	743043	744372	+	protein_coding	NA	5858286	porin AaxA(CTL0626)	CTL0626
CTL0037	8728.67	-2.39825	0.144364	1.23e-62	2.6e-61	44122	44794	+	protein_coding	NA	5857938	hypothetical protein(CTL0037)	CTL0037
CTL0036	21765.9	-2.39785	0.214908	7.96e-30	7.15e-29	43653	44103	+	protein_coding	NA	5858714	hypothetical protein(CTL0036)	CTL0036
CTL0062	21902.7	-2.37793	0.163192	5.53e-49	7.77e-48	74710	75922	+	protein_coding	pgk	5858720	phosphoglycerate kinase(pgk)	pgk
CTL0088	3972.23	-2.36534	0.221072	7.76e-28	6.61e-27	110504	111509	-	protein_coding	fliF	5857963	type III secretion system protein(fliF)	fliF
CTL0041	14803.9	-2.35893	0.16342	4.2e-48	5.74e-47	47517	48639	+	protein_coding	sctQ	5858835	type III secretion system protein(sctQ)	sctQ
CTL0540	18484.3	-2.35237	0.242639	2.19e-23	1.72e-22	640282	641977	+	protein_coding	NA	5858413	hypothetical protein(CTL0540)	CTL0540
CTL0312	4259.42	-2.30424	0.293041	5.68e-16	3.03e-15	387074	387806	-	protein_coding	NA	5858186	hypothetical protein(CTL0312)	CTL0312
CTL0466	16750.9	-2.30133	0.189974	8.2e-35	8.29e-34	559966	561610	-	protein_coding	NA	5858153	inclusion membrane protein(CTL0466)	CTL0466
CTL0039	14565.3	-2.29635	0.204777	4.03e-30	3.69e-29	46146	46653	+	protein_coding	NA	5858566	hypothetical protein(CTL0039)	CTL0039
CTL0822	55617.4	-2.23272	0.157195	1.43e-46	1.89e-45	950046	951024	+	protein_coding	sctJ	5858694	type III secretion system protein(sctJ)	sctJ
CTL0035	14225.5	-2.20278	0.14994	5.67e-50	8.46e-49	43383	43635	+	protein_coding	NA	5857950	hypothetical protein(CTL0035)	CTL0035
CTL0033	41635.6	-2.16906	0.144736	1.6e-51	2.42e-50	40572	43062	+	protein_coding	NA	5858226	hypothetical protein(CTL0033)	CTL0033
CTL0065	8383.78	-2.15783	0.194159	2.06e-29	1.84e-28	78482	79661	+	protein_coding	NA	5857976	hypothetical protein(CTL0065)	CTL0065
CTL0854	5290.09	-2.14761	0.209978	2.38e-25	1.95e-24	988673	989372	-	protein_coding	sdhB	5858334	succinate dehydrogenase iron-sulfur subunit(sdhB)	sdhB
CTL0824	7959.22	-2.14351	0.148898	9.42e-48	1.27e-46	952136	952808	+	protein_coding	sctL	5858219	type III secretion system protein(sctL)	sctL
CTL0455	8356.49	-2.14019	0.22055	9.42e-23	7.2e-22	546304	547054	+	protein_coding	NA	5858072	hypothetical protein(CTL0455)	CTL0455
CTL0870	3124.42	-2.13163	0.220465	4.8e-23	3.69e-22	1004665	1004905	-	protein_coding	NA	5858299	hypothetical protein(CTL0870)	CTL0870
CTL0260	9241.27	-2.12544	0.150403	3.32e-46	4.35e-45	327394	328486	-	protein_coding	NA	5858200	hypothetical protein(CTL0260)	CTL0260
CTL0043	89985.3	-2.1096	0.2064	2.92e-25	2.38e-24	50242	53008	+	protein_coding	NA	5858779	type III secretion system protein(CTL0043)	CTL0043
CTL0042	13616.5	-2.07941	0.171765	1.38e-34	1.38e-33	48773	50246	+	protein_coding	pkn5	5857908	serine/threonine-protein kinase(pkn5)	pkn5
CTL0307	2517.93	-2.06366	0.307959	3.67e-12	1.44e-11	379583	381275	-	protein_coding	NA	5857941	hypothetical protein(CTL0307)	CTL0307
EBG00001100649	68.1039	-2.05352	0.448172	5.19e-07	1.32e-06	53141	53214	-	tRNA	tRNA			tRNA
CTL0764	6462.06	-2.00362	0.164361	7.28e-35	7.44e-34	899324	899837	-	protein_coding	ruvC	5858100	crossover junction endodeoxyribonuclease RuvC(ruvC)	ruvC
CTL0032	9786.5	-1.93586	0.169409	6.69e-31	6.18e-30	40167	40569	+	protein_coding	sycE	5858045	type III secretion system chaperone(sycE)	sycE
CTL0541	60701.6	-1.93584	0.149234	3.67e-39	4.19e-38	642063	643209	-	protein_coding	NA	5858253	hypothetical protein(CTL0541)	CTL0541
EBG00001100690	12.2052	-1.89608	0.961589	0.00933716	0.014422	859646	859729	-	tRNA	tRNA			tRNA
CTL0852	991.652	-1.86602	0.260596	1.74e-13	7.84e-13	983889	985698	+	protein_coding	NA	5858554	hypothetical protein(CTL0852)	CTL0852
CTL0106	4810.31	-1.86177	0.178196	1.3e-26	1.1e-25	129337	129997	-	protein_coding	NA	5858088	hypothetical protein(CTL0106)	CTL0106
CTL0538	59727.2	-1.8372	0.194744	1.01e-21	7.32e-21	636429	638994	+	protein_coding	clpC	5858192	ATP-dependent Clp protease ATP-binding subunit(clpC)	clpC
CTL0645	6208.17	-1.83033	0.191803	3.33e-22	2.48e-21	761737	762964	+	protein_coding	NA	5858234	hypothetical protein(CTL0645)	CTL0645
CTL0071	27069	-1.82042	0.235133	2.11e-15	1.09e-14	87458	87986	-	protein_coding	NA	5858249	hypothetical protein(CTL0071)	CTL0071
CTL0825	2812.41	-1.81392	0.2423	1.47e-14	7.21e-14	952820	953741	+	protein_coding	sctR	5858013	type III secretion system protein(sctR)	sctR
CTL0826	2498.46	-1.80581	0.190256	5.04e-22	3.73e-21	953752	954037	+	protein_coding	sctS	5858765	type III secretion system protein(sctS)	sctS
EBG00001100696	13.3683	-1.80006	1.07714	0.00811554	0.0126765	32411	32484	-	tRNA	tRNA			tRNA
EBG00001100678	45.1866	-1.79921	0.454186	1.58e-05	3.39e-05	94309	94381	+	tRNA	tRNA			tRNA
CTL0149	6531.27	-1.76606	0.162249	3.31e-28	2.86e-27	195320	195815	+	protein_coding	NA	5858193	hypothetical protein(CTL0149)	CTL0149
CTL0856	4286.41	-1.75807	0.230824	3.23e-15	1.66e-14	991327	992189	-	pseudogene	NA	5858564	pseudo(CTL0856)	CTL0856
CTL0174	4385.6	-1.75239	0.198726	2.89e-19	1.88e-18	220833	222186	-	protein_coding	NA	5858047	hypothetical protein(CTL0174)	CTL0174
CTL0339	8808.91	-1.75219	0.2575	3.16e-12	1.24e-11	418785	419871	-	protein_coding	NA	5858797	phospholipase(CTL0339)	CTL0339
CTL0823	8046.01	-1.71867	0.288754	6.63e-10	2.15e-09	951024	951861	+	protein_coding	NA	5858163	hypothetical protein(CTL0823)	CTL0823
CTL0763	3405.97	-1.69515	0.204897	3.62e-17	2.13e-16	898702	899305	-	protein_coding	ruvA	5857995	Holliday junction DNA helicase RuvA(ruvA)	ruvA
CTL0859	12154.4	-1.6791	0.209063	3.57e-16	1.94e-15	993211	995290	-	protein_coding	dsdD	5858367	thiol:disulfide interchange protein(dsdD)	dsdD
CTL0518	17804.4	-1.67677	0.151836	6.14e-29	5.37e-28	615959	617141	-	protein_coding	NA	5858041	hypothetical protein(CTL0518)	CTL0518
CTL0346	5795.48	-1.67485	0.136394	3.13e-35	3.26e-34	427792	428875	-	protein_coding	sctU	5858605	type III secretion system protein(sctU)	sctU
CTL0426A	78.2769	-1.66727	0.412469	1.29e-05	2.82e-05	514961	515098	-	pseudogene	NA	5858791	pseudo(CTL0426A)	CTL0426A
CTL0464	2874.91	-1.60472	0.173601	5.7e-21	4.03e-20	558707	559154	-	protein_coding	NA	5858168	hypothetical protein(CTL0464)	CTL0464
CTL0511	19349.9	-1.57355	0.184216	4.16e-18	2.6e-17	609312	610059	-	protein_coding	NA	5858252	protein phosphatase(CTL0511)	CTL0511
CTL0045	3118.58	-1.57278	0.212276	3.86e-14	1.84e-13	54381	54903	-	protein_coding	NA	5858468	protein-arginine kinase activator protein(CTL0045)	CTL0045
CTL0523	3047.58	-1.56607	0.223871	7.23e-13	3.01e-12	622178	622466	-	protein_coding	NA	5858686	hypothetical protein(CTL0523)	CTL0523
CTL0749	11252.7	-1.56016	0.191902	1.29e-16	7.37e-16	882624	883359	-	protein_coding	NA	5858383	phosphohydrolase(CTL0749)	CTL0749
CTL0827	3041.78	-1.54186	0.209631	5.8e-14	2.72e-13	954043	954913	+	protein_coding	sctT	5858166	type III secretion system protein(sctT)	sctT
EBG00001100676	81.2157	-1.53154	0.317958	4.53e-07	1.16e-06	862445	862519	-	tRNA	tRNA			tRNA
CTL0525	5071.62	-1.52143	0.169183	7.78e-20	5.24e-19	623645	624212	+	protein_coding	NA	5858465	hypothetical protein(CTL0525)	CTL0525
CTL0411	350.695	-1.50051	0.225934	1.01e-11	3.81e-11	502301	503240	-	protein_coding	NA	5858073	phosphatidylcholine-hydrolyzing phospholipase D(CTL0411)	CTL0411
CTL0456	14626.6	-1.49455	0.174528	3.3e-18	2.09e-17	547083	548499	+	protein_coding	NA	5858127	sodium:sulfate symporter(CTL0456)	CTL0456
CTL0027	6661.63	-1.48666	0.209583	3.78e-13	1.62e-12	33282	34290	+	protein_coding	sfhB	5858191	RNA pseudouridine synthase(sfhB)	sfhB
CTL0025	6788.08	-1.46963	0.236794	1.58e-10	5.49e-10	32590	32884	+	protein_coding	NA	5857924	hypothetical protein(CTL0025)	CTL0025
CTL0463	4603.83	-1.4581	0.161026	3.86e-20	2.63e-19	558118	558688	-	protein_coding	NA	5858810	hypothetical protein(CTL0463)	CTL0463
CTL0470	7139.47	-1.44739	0.189114	6.34e-15	3.19e-14	565362	566214	+	protein_coding	surE	5858766	5'-nucleotidase SurE(surE)	surE
EBG00001100672	13.7317	-1.42505	0.811902	0.0204085	0.0296795	167775	167846	+	tRNA	tRNA			tRNA
CTL0213	77392.3	-1.39808	0.197452	4.93e-13	2.1e-12	269782	272524	+	protein_coding	ftsH	5858378	ATP-dependent zinc metalloprotease FtsH(ftsH)	ftsH
CTL0855	3952.75	-1.39125	0.212701	2.45e-11	9.1e-11	989450	991331	-	protein_coding	sdhA	5858174	succinate dehydrogenase flavoprotein subunit(sdhA)	sdhA
CTL0838	12331	-1.38489	0.202443	2.92e-12	1.16e-11	965259	966990	-	protein_coding	mutL	5857954	DNA mismatch repair protein(mutL)	mutL
CTL0026	3785.51	-1.37429	0.224229	3.17e-10	1.07e-09	32883	33201	+	protein_coding	NA	5858019	hypothetical protein(CTL0026)	CTL0026
CTL0526	3040.22	-1.36995	0.206554	1.1e-11	4.14e-11	624218	624638	+	protein_coding	NA	5858415	hypothetical protein(CTL0526)	CTL0526
CTL0010	6652.2	-1.3246	0.193775	2.4e-12	9.63e-12	15361	16177	-	protein_coding	NA	5858731	hypothetical protein(CTL0010)	CTL0010
CTL0360	3477.59	-1.27782	0.253327	1.82e-07	4.84e-07	442874	444845	+	protein_coding	NA	5858716	hypothetical protein(CTL0360)	CTL0360
CTL0565	100773	-1.27356	0.247124	7.67e-08	2.11e-07	667860	668844	-	protein_coding	tal	5857936	transaldolase(tal)	tal
CTL0797	17365.8	-1.22384	0.170342	2.79e-13	1.23e-12	921340	921823	-	protein_coding	NA	5858685	acyl-CoA thioesterase(CTL0797)	CTL0797
CTL0317	5342.78	-1.22365	0.245463	2.66e-07	6.91e-07	393327	394089	+	protein_coding	fliA	5858702	RNA polymerase sigma factor sigma-28(fliA)	fliA
CTL0407	3901.27	-1.2213	0.198643	3.09e-10	1.04e-09	497304	497982	+	protein_coding	NA	5858537	lipoprotein releasing system ABC transporter ATP-binding protein(CTL0407)	CTL0407
CTL0796	14125	-1.21724	0.147881	7.69e-17	4.41e-16	919648	921277	-	protein_coding	cutE	5858636	apolipoprotein N-acyltransferase(lnt)	cutE
CTL0726	8370.02	-1.21256	0.308943	2.44e-05	5.11e-05	859810	860140	+	protein_coding	NA	5858303	hypothetical protein(CTL0726)	CTL0726
CTL0050	502994	-1.2103	0.173364	1.3e-12	5.41e-12	58636	59821	-	protein_coding	ompA	5858320	major outer membrane porin(ompA)	ompA
CTL0465	10568.5	-1.19871	0.14699	1.52e-16	8.6e-16	559143	559872	-	protein_coding	rpiA	5858696	ribose-5-phosphate isomerase A(rpiA)	rpiA
CTL0819	92345.8	-1.19592	0.195924	4.19e-10	1.39e-09	946925	947405	+	protein_coding	NA	5858220	hypothetical protein(CTL0819)	CTL0819
CTL0002	50932.4	-1.18576	0.242254	3.14e-07	8.11e-07	1042	2440	-	protein_coding	nqrA	5857942	Na(+)-translocating NADH-quinone reductase subunit A(nqrA)	nqrA
CTL0742	1451.6	-1.1673	0.20205	3.57e-09	1.1e-08	876745	877477	-	protein_coding	NA	5858440	hypothetical protein(CTL0742)	CTL0742
CTL0459	7893.35	-1.16353	0.168056	1.96e-12	7.97e-12	551018	552665	+	protein_coding	pfkA_2	5858705	pyrophosphate--fructose 6-phosphate 1-phosphotransferase(pfkA_2)	pfkA_2
CTL0743	10808.7	-1.15023	0.128349	1.54e-19	1.01e-18	877638	878292	-	protein_coding	NA	5858417	hypothetical protein(CTL0743)	CTL0743
CTL0457	8708.86	-1.13009	0.146676	5.7e-15	2.89e-14	548518	550180	+	protein_coding	pfkA	5858523	pyrophosphate--fructose 6-phosphate 1-phosphotransferase(pfkA)	pfkA
CTL0757	59927.6	-1.0717	0.19518	2.07e-08	5.97e-08	892804	893311	-	protein_coding	pgsA	5858351	hypothetical protein(CTL0757)	pgsA
CTL0078	30914.2	-1.06867	0.134062	8.12e-16	4.3e-15	98127	99228	+	protein_coding	mreB	5858075	rod shape-determining protein MreB(mreB)	mreB
CTL0754	27231.6	-1.05787	0.189234	1.2e-08	3.55e-08	887218	889819	-	protein_coding	polA	5858230	DNA polymerase I(polA)	polA
CTL0270	4109.36	-1.05583	0.192041	1.7e-08	4.95e-08	338370	339675	-	protein_coding	NA	5858202	ribonuclease(CTL0270)	CTL0270
CTL0637	10042	-1.04775	0.19642	5.01e-08	1.39e-07	753908	754745	-	protein_coding	aroG	5858039	3-deoxy-7-phosphoheptulonate synthase(aroG)	aroG
CTL0748	3809.95	-1.04484	0.238438	6.5e-06	1.46e-05	882055	882628	-	protein_coding	NA	5858031	methyltransferase(CTL0748)	CTL0748
CTL0633	26615.6	-1.04105	0.139581	4.99e-14	2.35e-13	749191	750769	-	protein_coding	pgi	5858722	glucose-6-phosphate isomerase(pgi)	pgi
CTL0664	10653.3	-1.03967	0.171752	7.66e-10	2.47e-09	784030	784405	+	protein_coding	dksA	5858340	RNA polymerase-binding transcription factor(dksA)	dksA
CTL0724	6860.33	-1.03599	0.127585	2.32e-16	1.29e-15	858108	858783	-	protein_coding	NA	5858823	HAD superfamily hydrolase(CTL0724)	CTL0724
CTL0806	119155	-1.01622	0.146634	2.14e-12	8.66e-12	929753	931124	+	protein_coding	uhpC	5858832	hexose phosphate transport protein(uhpC)	uhpC
CTL0113	5372.32	-1.01149	0.149438	7.06e-12	2.7e-11	143494	145963	+	protein_coding	NA	5858678	hypothetical protein(CTL0113)	CTL0113
CTL0159	8454.96	-0.999286	0.245968	2.63e-05	5.47e-05	203678	205418	-	protein_coding	uvrC	5858792	excinuclease ABC subunit C(uvrC)	uvrC
CTL0893	16294.1	-0.9928	0.185479	4.21e-08	1.18e-07	1034987	1035605	-	protein_coding	glmU	5858708	glucosamine-1-phosphate acetyltransferase(CTL0893)	glmU
CTL0640	6274.58	-0.99268	0.168735	2.16e-09	6.73e-09	755997	757617	-	protein_coding	NA	5858251	hypothetical protein(CTL0640)	CTL0640
CTL0868	8765.14	-0.98514	0.130952	2.56e-14	1.24e-13	1002640	1003867	-	protein_coding	NA	5858121	hypothetical protein(CTL0868)	CTL0868
CTL0199	116213	-0.971047	0.236324	2.18e-05	4.58e-05	254152	257296	+	protein_coding	nrdA	5858185	ribonucleoside-diphosphate reductase subunit alpha(nrdA)	nrdA
CTL0755	9582.38	-0.968316	0.213772	3.49e-06	8.07e-06	889835	890831	-	protein_coding	sohB	5858706	protease(sohB)	sohB
CTL0134	772.483	-0.94522	0.151036	2.12e-10	7.3e-10	178779	179112	+	protein_coding	rbsV	5858111	anti-sigma F factor antagonist(rbsV)	rbsV
CTL0551	11336.2	-0.922989	0.454355	0.0203925	0.0296795	651243	651903	+	protein_coding	hemC	5858139	porphobilinogen deaminase(hemC)	hemC
CTL0807	24269.3	-0.904066	0.196903	2.66e-06	6.23e-06	931137	934851	+	protein_coding	dnaE	5858824	DNA polymerase III subunit alpha(dnaE)	dnaE
CTL0130	1740.92	-0.902171	0.158704	8.79e-09	2.64e-08	173731	174790	+	protein_coding	murG	5858462	UDP-N-acetylglucosamine--N-acetylmuramyl-(pentapeptide) pyrophosphoryl-undecaprenol N-acetylglucosamine transferase(murG)	murG
CTL0276	7620.77	-0.900406	0.168171	4.89e-08	1.36e-07	348919	349663	-	protein_coding	NA	5858781	hypothetical protein(CTL0276)	CTL0276
CTL0108	19412.4	-0.89729	0.129296	2.42e-12	9.68e-12	130785	133185	-	protein_coding	ftsK	5858134	DNA translocase FtsK(ftsK)	ftsK
CTL0011	35014.8	-0.890703	0.220816	3.4e-05	7.02e-05	17071	19645	+	protein_coding	topA	5858735	DNA topoisomerase I(topA)	topA
CTL0079	19953.6	-0.883966	0.125966	1.44e-12	5.96e-12	99224	101024	+	protein_coding	pckA	5858756	phosphoenolpyruvate carboxykinase(pckA)	pckA
CTL0269	14323.8	-0.880997	0.161147	2.72e-08	7.79e-08	337211	338273	+	protein_coding	cydB	5858683	cytochrome d ubiquinol oxidase subunit II(cydB)	cydB
CTL0200	18444.9	-0.877464	0.186312	1.58e-06	3.78e-06	257333	258374	+	protein_coding	nrdB	5858638	ribonucleoside-diphosphate reductase subunit beta(nrdB)	nrdB
CTL0641	11178.6	-0.872351	0.154146	1.21e-08	3.56e-08	757631	757967	-	protein_coding	NA	5858401	hypothetical protein(CTL0641)	CTL0641
CTL0103	67637.3	-0.872215	0.160171	3.31e-08	9.36e-08	126681	127347	+	protein_coding	NA	5858734	lipoprotein(CTL0103)	CTL0103
CTL0409	332.578	-0.868971	0.272491	0.000924151	0.00164181	500753	502209	-	pseudogene	NA	5858285	pseudo(CTL0409)	CTL0409
CTL0629	13234.2	-0.868693	0.198388	7.43e-06	1.65e-05	746666	747725	+	protein_coding	NA	5858352	oxidoreductase(CTL0629)	CTL0629
EBG00000237199	799.861	-0.855441	0.219558	6.28e-05	0.000126829	481085	481158	+	tRNA	tRNA-Thr			tRNA-Thr
CTL0488	19650.9	-0.838434	0.218333	8.04e-05	0.000159891	582156	582390	-	protein_coding	acpP	5858080	acyl carrier protein(acpP)	acpP
CTL0363	5552.57	-0.834389	0.126775	3.15e-11	1.15e-10	447075	447831	+	protein_coding	NA	5858014	hypothetical protein(CTL0363)	CTL0363
CTL0297	20727.8	-0.830786	0.198911	1.44e-05	3.1e-05	367264	368077	+	protein_coding	NA	5858061	hypothetical protein(CTL0297)	CTL0297
CTL0425	2830.66	-0.825814	0.170746	8.35e-07	2.06e-06	514162	514684	-	protein_coding	NA	5858813	pseudo(CTL0425)	CTL0425
CTL0745	11426.3	-0.817999	0.176683	2.31e-06	5.46e-06	879103	880102	-	protein_coding	NA	5858325	hypothetical protein(CTL0745)	CTL0745
CTL0104	28222.8	-0.810308	0.243239	0.000564239	0.00103266	127451	128819	+	protein_coding	dagA	5858724	Na+/alanine symporter(dagA)	dagA
CTL0718	4152.74	-0.80922	0.164445	5.69e-07	1.44e-06	853461	853965	-	protein_coding	NA	5857916	acetyltransferase(CTL0718)	CTL0718
CTL0612	1950.7	-0.80906	0.261264	0.00137032	0.00239066	728419	728954	+	pseudogene	NA	5857913	hypothetical protein(CTL0612)	CTL0612
CTL0272	62003.2	-0.799431	0.211679	0.000105978	0.000208094	340797	342099	+	protein_coding	NA	5858213	hypothetical protein(CTL0272)	CTL0272
CTL0752	42067	-0.796652	0.170091	1.75e-06	4.16e-06	885225	886620	-	protein_coding	rho	5858390	transcription termination factor(rho)	rho
CTL0516	18423.3	-0.785638	0.145604	5.36e-08	1.48e-07	612946	614887	-	protein_coding	NA	5858391	ABC transporter ATP-binding protein/permease(CTL0516)	CTL0516
CTL0417	394.852	-0.779451	0.254933	0.00158802	0.00275559	507305	508052	-	protein_coding	NA	5858771	hypothetical protein(CTL0417)	CTL0417
EBG00001100652	293.211	-0.77722	0.380626	0.0279657	0.039951	803832	803919	+	tRNA	tRNA			tRNA
CTL0701	25147.2	-0.771387	0.196683	6.05e-05	0.000122485	829928	830381	-	protein_coding	crpA	5858812	hypothetical protein(CTL0701)	crpA
CTL0631	5261.05	-0.769295	0.234395	0.000695455	0.00125389	748936	749077	-	protein_coding	ltuA	5858450	late transcription unit A protein(ltuA)	ltuA
CTL0851	4069.1	-0.764462	0.188712	4.13e-05	8.49e-05	981812	983765	+	protein_coding	rbsU	5858650	serine phosphatase RsbU(rbsU)	rbsU
CTL0077	79929	-0.74219	0.15542	1.29e-06	3.11e-06	94631	98123	+	protein_coding	NA	5858311	helicase(CTL0077)	CTL0077
CTL0102	14747.7	-0.700452	0.193216	0.000213011	0.000408342	124950	126297	-	protein_coding	NA	5858555	hypothetical protein(CTL0102)	CTL0102
CTL0195	37066.8	-0.698981	0.166295	1.9e-05	4.03e-05	246807	248301	+	protein_coding	htrA	5858709	serine protease(htrA)	htrA
CTL0892	17048.4	-0.685225	0.161354	1.69e-05	3.61e-05	1034056	1034932	-	protein_coding	ispA	5858624	farnesyl diphosphate synthase(ispA)	ispA
CTL0517	12111.9	-0.684293	0.163192	4.2e-05	8.62e-05	614852	615827	-	protein_coding	accA	5858233	acetyl-CoA carboxylase carboxyltransferase subunit alpha(accA)	accA
EBG00001100654	599.031	-0.679433	0.275671	0.00994444	0.0153113	775586	775992	-	ribozyme	RNaseP_bact_a			RNaseP_bact_a
CTL0707	25370.8	-0.678501	0.174283	7.74e-05	0.000154419	835936	837691	-	protein_coding	recJ	5858123	single-stranded-DNA-specific exonuclease(recJ)	recJ
CTL0268	35610.4	-0.672111	0.136619	7.38e-07	1.84e-06	335859	337200	+	protein_coding	cydA	5858138	cytochrome d ubiquinol oxidase subunit I(cydA)	cydA
CTL0578	4828.47	-0.670203	0.205768	0.000809754	0.00144919	684020	685991	-	pseudogene	NA	5857931	pseudo(CTL0578)	CTL0578
CTL0166	10787.8	-0.667335	0.184415	0.000205853	0.000396186	214618	215227	+	protein_coding	pgsA	5858595	CDP-diacylglycerol--glycerol-3-phosphate 3-phosphatidyltransferase(pgsA)	pgsA
CTL0693	2941.28	-0.662656	0.192144	0.000379324	0.000704874	822169	822706	+	protein_coding	ispF	5858357	2-C-methyl-D-erythritol 2,4-cyclodiphosphate synthase(ispF)	ispF
EBG00000237153	23442.1	-0.662384	0.260688	0.00815062	0.0127108	481168	481251	+	tRNA	tRNA-Tyr			tRNA-Tyr
CTL0296	20315.9	-0.646994	0.167381	8.36e-05	0.000165871	366258	367263	+	protein_coding	ruvB	5858509	Holliday junction DNA helicase RuvB(ruvB)	ruvB
CTL0598	43892.5	-0.641177	0.196982	0.000878683	0.00156389	710665	713125	+	protein_coding	lon	5858232	Lon protease(lon)	lon
EBG00000237139	345.511	-0.637796	0.308834	0.0301537	0.0428245	552811	552884	-	tRNA	tRNA-Met			tRNA-Met
CTL0187	17041.8	-0.63756	0.161853	6.31e-05	0.000127169	236956	238333	+	protein_coding	NA	5858103	phosphoglucosamine mutase(glmM)	CTL0187
CTL0129	7911.25	-0.630669	0.141324	6.34e-06	1.42e-05	172665	173823	+	protein_coding	ftsW	5858063	lipid II flippase FtsW(ftsW)	ftsW
CTL0746	9197.23	-0.623797	0.190401	0.000826222	0.00147323	880258	881203	-	protein_coding	hemZ	5858375	ferrochelatase(hemH)	hemZ
CTL0419A	2218.06	-0.62144	0.1987	0.00123826	0.00216808	510244	510505	+	protein_coding	NA			CTL0419A
CTL0127	29741.7	-0.61874	0.133673	2.94e-06	6.85e-06	170665	171916	+	protein_coding	murD	5858642	UDP-N-acetylmuramoylalanine--D-glutamate ligase(murD)	murD
CTL0880	12928.3	-0.612347	0.191861	0.00113623	0.00199303	1014462	1015752	-	protein_coding	NA	5858732	hypothetical protein(CTL0880)	CTL0880
CTL0671	187915	-0.599363	0.157968	0.000117261	0.000229321	798350	803675	+	protein_coding	pmpC	5858099	outer membrane protein PmpC(pmpC)	pmpC
CTL0357	4910.09	-0.596509	0.134902	7.94e-06	1.76e-05	440284	440746	+	protein_coding	NA	5858538	hypothetical protein(CTL0357)	CTL0357
CTL0481	3566.83	-0.590924	0.205608	0.00326989	0.00533972	573968	574616	-	protein_coding	NA	5858598	inclusion membrane protein(CTL0481)	CTL0481
CTL0145	16759.4	-0.586376	0.136316	1.38e-05	2.99e-05	189551	191165	+	protein_coding	aas	5858079	long chain fatty acid--[acyl-carrier-protein] ligase(aas)	aas

### Sheet: Ct TRP24
ID	baseMean	log2FoldChange	lfcSE	pvalue	padj	NA	NA	NA	NA	symbol	ENTREZ	Description	Symbol
CTL0001	11801.2	0.494013	0.184142	0.00644684	0.0100071	0	1017	+	protein_coding	hemB	5858769	delta-aminolevulinic acid dehydratase(hemB)	hemB
CTL0002	50932.4	-1.59632	0.241152	9.03e-12	3.31e-11	1042	2440	-	protein_coding	nqrA	5857942	Na(+)-translocating NADH-quinone reductase subunit A(nqrA)	nqrA
CTL0003	7346.98	-2.88063	0.287152	6.23e-25	5.17e-24	2461	2896	-	protein_coding	NA	5858572	hypothetical protein(CTL0003)	CTL0003
CTL0004	52028.8	1.12707	0.127287	3.9e-19	2.24e-18	3009	5157	+	protein_coding	greA	5858782	transcription elongation factor GreA(greA)	greA
CTL0005	23717.1	0.160941	0.167303	0.312182	0.361102	5344	6547	+	protein_coding	aspC	5857932	aromatic amino acid aminotransferase(aspC)	aspC
CTL0006	5647.96	0.0438725	0.152843	0.752708	0.793616	6521	7532	+	protein_coding	NA	5858612	rod shape-determining protein MreC(CTL0006)	CTL0006
CTL0007	3507.34	0.0637187	0.217258	0.791455	0.825954	7547	10628	-	protein_coding	recB	5858760	exodeoxyribonuclease V subunit beta(recB)	recB
CTL0008	3591.13	0.247852	0.221829	0.251705	0.298477	10629	13650	-	protein_coding	recC	5858560	exodeoxyribonuclease V subunit gamma(recC)	recC
CTL0009	59370.4	0.379493	0.22371	0.0823273	0.108208	13662	15342	+	protein_coding	NA	5858002	membrane efflux protein(CTL0009)	CTL0009
CTL0010	6652.2	-1.0421	0.193855	3.72e-08	9.76e-08	15361	16177	-	protein_coding	NA	5858731	hypothetical protein(CTL0010)	CTL0010
CTL0011	35014.8	-0.57351	0.219353	0.00722536	0.0111424	17071	19645	+	protein_coding	topA	5858735	DNA topoisomerase I(topA)	topA
CTL0012	3843.81	1.62064	0.306415	3.58e-08	9.41e-08	19674	20679	-	protein_coding	NA	5858362	tRNA-dihydrouridine synthase(CTL0012)	CTL0012
CTL0013	2473.36	2.29549	0.195838	1.72e-32	1.92e-31	20657	20954	-	protein_coding	NA	5858065	hypothetical protein(CTL0013)	CTL0013
CTL0014	11594.9	0.79661	0.162675	6.93e-07	1.6e-06	21058	22438	+	protein_coding	NA	5857982	hypothetical protein(CTL0014)	CTL0014
CTL0015	2203.12	1.57694	0.241842	1.76e-11	6.31e-11	22437	23016	+	protein_coding	NA	5858794	hypothetical protein(CTL0015)	CTL0015
CTL0016	6488.64	0.141917	0.225217	0.517002	0.56538	23006	24281	+	protein_coding	NA	5858701	hypothetical protein(CTL0016)	CTL0016
CTL0017	1645.08	-0.265142	0.242435	0.259003	0.306382	24283	24820	+	protein_coding	NA	5857973	5-formyltetrahydrofolate cyclo-ligase(CTL0017)	CTL0017
CTL0018	27259.7	0.703384	0.258141	0.00471887	0.0074549	25079	26138	+	protein_coding	recA	5857960	recombinase A(recA)	recA
CTL0019	4371.51	0.286427	0.200075	0.141134	0.178023	26423	28250	+	protein_coding	NA	5858568	hypothetical protein(CTL0019)	CTL0019
CTL0020	30744.7	-0.268678	0.190006	0.148497	0.185861	28246	29737	+	protein_coding	recD	5858050	exodeoxyribonuclease V subunit alpha(recD)	recD
CTL0021	1981.97	-2.83255	0.262978	3.97e-28	3.74e-27	29802	29982	+	protein_coding	NA	5858007	hypothetical protein(CTL0021)	CTL0021
CTL0022	4782.14	0.934519	0.200441	1.75e-06	3.91e-06	30082	30802	-	protein_coding	NA	5858092	ABC transporter ATP-binding protein(CTL0022)	CTL0022
CTL0023	4948.23	0.460674	0.183357	0.00988638	0.015102	30810	31299	-	protein_coding	NA	5857968	hypothetical protein(CTL0023)	CTL0023
CTL0024	20455.4	0.569361	0.15859	0.000297856	0.000545133	31295	32105	-	protein_coding	kdsA	5858018	2-dehydro-3-deoxyphosphooctonate aldolase(kdsA)	kdsA
CTL0025	6788.08	-1.33733	0.237134	6.38e-09	1.76e-08	32590	32884	+	protein_coding	NA	5857924	hypothetical protein(CTL0025)	CTL0025
CTL0026	3785.51	-1.24891	0.225577	1.26e-08	3.41e-08	32883	33201	+	protein_coding	NA	5858019	hypothetical protein(CTL0026)	CTL0026
CTL0027	6661.63	-0.926315	0.209014	4.97e-06	1.06e-05	33282	34290	+	protein_coding	sfhB	5858191	RNA pseudouridine synthase(sfhB)	sfhB
CTL0028	23284.1	-2.50761	0.18929	6.2e-41	9.7e-40	34389	34626	+	protein_coding	NA	5858159	hypothetical protein(CTL0028)	CTL0028
CTL0029	3010.04	1.41954	0.217602	2.21e-11	7.79e-11	34764	36237	-	protein_coding	gyrA2	5858093	DNA topoisomerase IV subunit A(gyrA2)	gyrA2
CTL0030	4874.4	1.82252	0.198123	9.55e-21	5.94e-20	36251	38069	-	protein_coding	gyrB	5858181	DNA topoisomerase IV subunit B(gyrB)	gyrB
CTL0031	5992.52	-0.195182	0.201882	0.322198	0.370299	38448	39456	+	protein_coding	hemA	5858148	glutamyl-tRNA reductase(hemA)	hemA
CTL0032	9786.5	-1.56625	0.169743	8.62e-21	5.39e-20	40167	40569	+	protein_coding	sycE	5858045	type III secretion system chaperone(sycE)	sycE
CTL0033	41635.6	-1.59523	0.144733	8.96e-29	8.78e-28	40572	43062	+	protein_coding	NA	5858226	hypothetical protein(CTL0033)	CTL0033
CTL0034	19238.1	-2.29114	0.162297	1.45e-46	2.65e-45	43105	43357	+	protein_coding	NA	5857951	hypothetical protein(CTL0034)	CTL0034
CTL0035	14225.5	-1.95163	0.150743	2.77e-39	4.08e-38	43383	43635	+	protein_coding	NA	5857950	hypothetical protein(CTL0035)	CTL0035
CTL0036	21765.9	-2.16002	0.216511	1.52e-24	1.2e-23	43653	44103	+	protein_coding	NA	5858714	hypothetical protein(CTL0036)	CTL0036
CTL0037	8728.67	-2.03439	0.145022	3.77e-45	6.54e-44	44122	44794	+	protein_coding	NA	5857938	hypothetical protein(CTL0037)	CTL0037
CTL0038	17927.1	-2.42165	0.158563	1.75e-53	3.96e-52	44795	46124	+	protein_coding	sctN	5858830	ATP synthase(sctN)	sctN
CTL0039	14565.3	-2.27554	0.205097	2.06e-29	2.08e-28	46146	46653	+	protein_coding	NA	5858566	hypothetical protein(CTL0039)	CTL0039
CTL0040	26270.7	-2.55706	0.148309	1.46e-67	5.45e-66	46656	47508	+	protein_coding	NA	5858162	hypothetical protein(CTL0040)	CTL0040
CTL0041	14803.9	-2.01733	0.16391	1.28e-35	1.66e-34	47517	48639	+	protein_coding	sctQ	5858835	type III secretion system protein(sctQ)	sctQ
CTL0042	13616.5	-1.84243	0.172131	1.83e-27	1.65e-26	48773	50246	+	protein_coding	pkn5	5857908	serine/threonine-protein kinase(pkn5)	pkn5
CTL0043	89985.3	-1.76312	0.206306	3.14e-18	1.65e-17	50242	53008	+	protein_coding	NA	5858779	type III secretion system protein(CTL0043)	CTL0043
CTL0044	4621.16	-2.65724	0.150329	7.6e-71	3.68e-69	53321	54392	-	protein_coding	aspC	5858268	protein-arginine kinase(CTL0044)	aspC
CTL0045	3118.58	-0.90154	0.211174	1.21e-05	2.48e-05	54381	54903	-	protein_coding	NA	5858468	protein-arginine kinase activator protein(CTL0045)	CTL0045
CTL0046	31072.9	0.421144	0.191003	0.0246858	0.0353697	55273	55813	-	protein_coding	rrf	5858332	ribosome recycling factor(frr)	rrf
CTL0047	60660.7	0.541752	0.16716	0.00101195	0.00175598	55809	56547	-	protein_coding	pyrH	5858098	uridylate kinase(pyrH)	pyrH
CTL0048	27890.5	0.725743	0.166425	1.36e-05	2.78e-05	56559	57408	-	protein_coding	tsf	5858656	elongation factor Ts(tsf)	tsf
CTL0049	100448	1.20427	0.163784	7.79e-14	3.24e-13	57404	58253	-	protein_coding	rpsB	5858829	30S ribosomal protein S2(rpsB)	rpsB
CTL0050	502994	-1.17665	0.173306	5.24e-12	1.93e-11	58636	59821	-	protein_coding	ompA	5858320	major outer membrane porin(ompA)	ompA
CTL0051	21982	-1.11639	0.160294	1.61e-12	6.18e-12	60427	63670	+	protein_coding	pbpB	5858500	penicillin-binding protein(pbpB)	pbpB
CTL0052	5408.12	-2.88561	0.190634	9.91e-53	2.14e-51	63733	64741	+	protein_coding	NA	5857981	hypothetical protein(CTL0052)	CTL0052
CTL0053	20241.3	1.62707	0.223437	9.01e-14	3.73e-13	65082	66534	+	protein_coding	NA	5858825	cysteine desulfurase activator complex subunit SufB(CTL0053)	CTL0053
CTL0054	7220.6	1.27564	0.216094	1.47e-09	4.26e-09	66536	67304	+	protein_coding	NA	5858763	ABC transporter ATP-binding protein(CTL0054)	CTL0054
CTL0055	9424.15	1.5954	0.162242	2.62e-23	1.85e-22	67307	68495	+	protein_coding	NA	5858055	FeS assembly protein SufD(CTL0055)	CTL0055
CTL0056	133027	1.36338	0.203555	9.51e-12	3.47e-11	68487	69693	+	protein_coding	sufS	5858054	cysteine desulfurase(sufS)	sufS
CTL0057	22988.3	0.460536	0.151268	0.00206609	0.00338532	69828	70674	+	protein_coding	parB	5858632	chromosome partitioning protein ParB(parB)	parB
CTL0058	9911.22	-0.284973	0.290229	0.296309	0.345042	70665	71496	-	protein_coding	dppF	5858431	ABC transporter ATP-binding protein(dppF)	dppF
CTL0059	24774.3	-0.550084	0.240897	0.0181273	0.0265611	71488	72454	-	protein_coding	dppD	5858660	oligopeptide ABC transporter ATP-binding protein(dppD)	dppD
CTL0060	104253	1.15257	0.226803	1.82e-07	4.48e-07	72614	73289	+	protein_coding	NA	5858521	hypothetical protein(CTL0060)	CTL0060
CTL0061	30534.7	0.949618	0.224215	1.27e-05	2.6e-05	73291	74572	+	protein_coding	NA	5858053	phosphate permease(CTL0061)	CTL0061
CTL0062	21902.7	-2.07529	0.163387	1.08e-37	1.48e-36	74710	75922	+	protein_coding	pgk	5858720	phosphoglycerate kinase(pgk)	pgk
CTL0063	9616.61	-4.85913	0.292367	7.73e-65	2.59e-63	76181	77150	+	protein_coding	NA	5858442	hypothetical protein(CTL0063)	CTL0063
CTL0064	8984.95	-2.76697	0.259164	4.04e-28	3.77e-27	77200	78397	+	protein_coding	NA	5858128	hypothetical protein(CTL0064)	CTL0064
CTL0065	8383.78	-1.65845	0.194704	4.7e-18	2.44e-17	78482	79661	+	protein_coding	NA	5857976	hypothetical protein(CTL0065)	CTL0065
CTL0066	518.251	2.2683	0.260813	4.66e-19	2.65e-18	79657	80293	-	protein_coding	nth	5857958	endonuclease III(nth)	nth
CTL0067	7169.39	1.0925	0.249063	5.79e-06	1.22e-05	80299	81634	-	protein_coding	trmE	5858796	tRNA modification GTPase(trmE)	trmE
CTL0068	4191.18	0.824985	0.15398	4.05e-08	1.05e-07	81901	82807	+	protein_coding	psdD	5858418	phosphatidylserine decarboxylase(psdD)	psdD
CTL0069	21468.9	-0.618149	0.175208	0.000330968	0.000602324	82871	84197	+	protein_coding	NA	5858532	hypothetical protein(CTL0069)	CTL0069
CTL0070	85823.1	-0.100367	0.14505	0.482634	0.531391	84455	87365	+	protein_coding	secA	5857962	preprotein translocase subunit SecA(secA)	secA
CTL0071	27069	-1.37867	0.234361	1.46e-09	4.26e-09	87458	87986	-	protein_coding	NA	5858249	hypothetical protein(CTL0071)	CTL0071
CTL0072	16893.8	1.07441	0.211192	1.94e-07	4.73e-07	88062	89535	-	protein_coding	engA	5857964	GTPase Der(engA)	engA
CTL0073	15100.3	0.202653	0.179475	0.256269	0.303518	89650	90883	-	protein_coding	pcnB	5857984	poly A polymerase(pcnB)	pcnB
CTL0074	34364.8	0.107659	0.135565	0.419699	0.469019	90897	92157	-	protein_coding	clpX	5858594	ATP-dependent Clp protease ATP-binding subunit ClpX(clpX)	clpX
CTL0075	93309.8	0.25117	0.147289	0.0851275	0.111435	92166	92778	-	protein_coding	clpP	5858739	ATP-dependent Clp protease proteolytic subunit(clpP)	clpP
CTL0076	45825.9	0.796518	0.136109	3.38e-09	9.5e-09	92944	94273	-	protein_coding	tig	5858454	trigger factor(tig)	tig
CTL0077	79929	-1.3804	0.156387	3.89e-19	2.24e-18	94631	98123	+	protein_coding	NA	5858311	helicase(CTL0077)	CTL0077
CTL0078	30914.2	-1.15784	0.134352	3.22e-18	1.68e-17	98127	99228	+	protein_coding	mreB	5858075	rod shape-determining protein MreB(mreB)	mreB
CTL0079	19953.6	-0.756691	0.126145	1.42e-09	4.16e-09	99224	101024	+	protein_coding	pckA	5858756	phosphoenolpyruvate carboxykinase(pckA)	pckA
CTL0080	20365.3	-3.49768	0.263368	6.32e-42	1.04e-40	101135	103439	+	protein_coding	NA	5858432	hypothetical protein(CTL0080)	CTL0080
CTL0081	9916.36	-4.33197	0.180261	6e-129	2.91e-126	103465	104638	+	protein_coding	NA	5857969	type III secretion system effector protein(CTL0081)	CTL0081
CTL0082	27897.8	-2.42576	0.2264	1.31e-27	1.19e-26	104703	105726	-	protein_coding	ompB	5858130	outer membrane protein B(ompB)	ompB
CTL0083	5681.48	0.0556895	0.179809	0.746537	0.789684	105859	106864	-	protein_coding	gpdA	5858505	glycerol-3-phosphate dehydrogenase(gpsA)	gpdA
CTL0084	2252.28	0.339789	0.262092	0.189109	0.230446	106860	108228	-	protein_coding	NA	5858036	UDP-N-acetylglucosamine pyrophosphorylase(CTL0084)	CTL0084
CTL0085	1318.26	-2.41874	0.208887	9.19e-32	1e-30	108239	108605	-	protein_coding	NA	5858106	hypothetical protein(CTL0085)	CTL0085
CTL0086	685.131	-2.75774	0.316555	3.14e-19	1.82e-18	108597	109902	-	protein_coding	fliI	5858754	type III secretion system ATP synthase(fliI)	fliI
CTL0087	3094.04	-2.45929	0.188197	7.94e-40	1.2e-38	109975	110500	-	protein_coding	NA	5858083	hypothetical protein(CTL0087)	CTL0087
CTL0088	3972.23	-1.31396	0.219576	8.11e-10	2.45e-09	110504	111509	-	protein_coding	fliF	5857963	type III secretion system protein(fliF)	fliF
CTL0089	2237.65	1.65622	0.208687	5.19e-16	2.34e-15	111782	112565	-	protein_coding	NA	5858033	hypothetical protein(CTL0089)	CTL0089
CTL0090	7371.47	0.934034	0.209273	3.9e-06	8.41e-06	112561	113716	-	protein_coding	NA	5858089	aminotransferase(CTL0090)	CTL0090
CTL0091	3987.01	0.82342	0.174844	1.74e-06	3.88e-06	113670	114351	-	protein_coding	pgmA	5858631	2,3-bisphosphoglycerate-dependent phosphoglycerate mutase(pgmA)	pgmA
CTL0092	25145.2	0.898714	0.14012	1.13e-10	3.68e-10	114645	115371	+	protein_coding	NA	5858449	RNA pseudouridine synthase(CTL0092)	CTL0092
CTL0093	2611.43	0.0482374	0.147971	0.743171	0.786983	115489	116014	+	protein_coding	NA	5857959	hypothetical protein(CTL0093)	CTL0093
CTL0094	3714.46	0.0142211	0.160465	0.93109	0.942079	116040	116595	+	protein_coding	birA	5858090	biotin--protein ligase(birA)	birA
CTL0095	6785.5	-0.709897	0.19597	0.000212967	0.000397266	116601	117741	-	protein_coding	NA	5858029	cell division protein(CTL0095)	CTL0095
CTL0096	21624	-0.206625	0.168313	0.211713	0.254791	117832	119812	-	protein_coding	NA	5858085	metal transporting ATPase(CTL0096)	CTL0096
CTL0097	8848.74	-0.09738	0.143469	0.491333	0.539743	119835	120582	-	protein_coding	NA	5858773	hypothetical protein(CTL0097)	CTL0097
CTL0098	13352.1	0.84191	0.173407	8.42e-07	1.95e-06	120618	121905	-	protein_coding	serS	5857961	serine--tRNA ligase(serS)	serS
CTL0099	5673.45	0.959695	0.204051	1.53e-06	3.44e-06	121946	123074	+	protein_coding	ribD	5858243	bifunctional diaminohydroxyphosphoribosylaminopyrimidine deaminase/5-amino-6-(5-phosphoribosylamino)uracil reductase(ribD)	ribD
CTL0100	22773.1	1.12047	0.24049	1.6e-06	3.59e-06	123183	124458	+	protein_coding	ribA	5858517	bifunctional 3,4-dihydroxy-2-butanone 4-phosphate synthase/GTP cyclohydrolase II(ribA)	ribA
CTL0101	7418.61	0.289776	0.183708	0.109217	0.140878	124426	124900	+	protein_coding	ribH	5858575	6,7-dimethyl-8-ribityllumazine synthase(ribH)	ribH
CTL0102	14747.7	-0.748827	0.19401	7.8e-05	0.000150362	124950	126297	-	protein_coding	NA	5858555	hypothetical protein(CTL0102)	CTL0102
CTL0103	67637.3	-0.32913	0.159191	0.0359861	0.0502976	126681	127347	+	protein_coding	NA	5858734	lipoprotein(CTL0103)	CTL0103
CTL0104	28222.8	-0.369056	0.241672	0.111955	0.144219	127451	128819	+	protein_coding	dagA	5858724	Na+/alanine symporter(dagA)	dagA
CTL0105	19900.6	-0.390745	0.181235	0.0281059	0.0399162	128876	129329	+	protein_coding	NA	5858434	hypothetical protein(CTL0105)	CTL0105
CTL0106	4810.31	-1.25161	0.178179	4.98e-13	1.97e-12	129337	129997	-	protein_coding	NA	5858088	hypothetical protein(CTL0106)	CTL0106
CTL0107	4846.91	-0.29677	0.158604	0.0572868	0.0767517	129993	130782	-	protein_coding	NA	5858459	Zn-dependent hydrolase(CTL0107)	CTL0107
CTL0108	19412.4	-0.416745	0.129036	0.00110803	0.00189556	130785	133185	-	protein_coding	ftsK	5858134	DNA translocase FtsK(ftsK)	ftsK
CTL0109	22325.4	-0.443273	0.21832	0.0354873	0.0497214	139456	140752	-	protein_coding	dmpP	5858486	Na(+)-translocating NADH-quinone reductase subunit F(dmpP)	dmpP
CTL0110	36777.3	1.16679	0.246339	1.01e-06	2.3e-06	140894	141239	-	protein_coding	NA	5858687	preprotein translocase subunit YajC(yajC)	CTL0110
CTL0111	2961.18	0.878392	0.23324	0.000110392	0.000209142	141343	142534	-	protein_coding	NA	5858071	23S rRNA (uracil-5-)-methyltransferase RumA(CTL0111)	CTL0111
CTL0112	55174.3	-3.45175	0.251095	2.89e-44	4.83e-43	142721	143099	-	protein_coding	hctA	5858703	histone H1-like protein(hctA)	hctA
CTL0113	5372.32	-1.0544	0.150613	1.32e-12	5.08e-12	143494	145963	+	protein_coding	NA	5858678	hypothetical protein(CTL0113)	CTL0113
CTL0114	5025.79	0.884818	0.18128	6.14e-07	1.43e-06	145954	147229	-	protein_coding	hemG	5858215	protoporphyrinogen oxidase(hemG)	hemG
CTL0115	6937.41	0.875874	0.162348	4.25e-08	1.1e-07	147225	148599	-	protein_coding	hemN	5858133	coproporphyrinogen-III oxidase(hemN)	hemN
CTL0116	7241.44	0.162476	0.190971	0.395984	0.445539	148571	149582	-	protein_coding	hemE	5858692	uroporphyrinogen decarboxylase(hemE)	hemE
CTL0117	32850.6	0.849212	0.166689	2.28e-07	5.55e-07	149594	152834	-	protein_coding	mfd	5858600	transcription-repair coupling factor(mfd)	mfd
CTL0118	27974.2	1.0716	0.178341	9.52e-10	2.82e-09	152809	155437	-	protein_coding	alaS	5858757	alanine--tRNA ligase(alaS)	alaS
CTL0119	39117.2	1.97889	0.194685	5.38e-25	4.5e-24	161261	163262	+	protein_coding	tktB	5858645	transketolase(tktB)	tktB
CTL0120	11234.9	0.574019	0.24772	0.0166737	0.0245424	163258	164128	-	protein_coding	amn	5858365	AMP nucleosidase(amn)	amn
CTL0121	35212	0.449293	0.210258	0.028935	0.0410335	164383	164920	+	protein_coding	efp	5858478	elongation factor P(efp)	efp
CTL0122	527.115	-0.101578	0.26042	0.687755	0.737152	164935	165160	-	protein_coding	NA	5858625	hypothetical protein(CTL0122)	CTL0122
CTL0123	1060.56	0.323283	0.195859	0.0893486	0.116489	165206	166079	-	protein_coding	NA	5858110	hypothetical protein(CTL0123)	CTL0123
CTL0124	17506.7	-0.417457	0.229632	0.0612373	0.0818185	166159	167698	-	protein_coding	groEL	5858068	chaperonin GroEL(groEL)	groEL
CTL0125	4198.69	-0.404408	0.273554	0.122134	0.156087	168145	169498	+	protein_coding	murF	5858336	UDP-N-acetylmuramoyl-tripeptide--D-alanyl-D-alanine ligase(murF)	murF
CTL0126	3628.38	-0.020743	0.19377	0.912965	0.929251	169643	170654	+	protein_coding	mraY	5858776	phospho-N-acetylmuramoyl-pentapeptide-transferase(mraY)	mraY
CTL0127	29741.7	-0.575753	0.133825	1.39e-05	2.83e-05	170665	171916	+	protein_coding	murD	5858642	UDP-N-acetylmuramoylalanine--D-glutamate ligase(murD)	murD
CTL0128	11079.2	-0.580822	0.130045	6.54e-06	1.38e-05	171912	172650	+	protein_coding	nlpD	5858023	muramidase(nlpD)	nlpD
CTL0129	7911.25	-0.935353	0.142897	3.59e-11	1.25e-10	172665	173823	+	protein_coding	ftsW	5858063	lipid II flippase FtsW(ftsW)	ftsW
CTL0130	1740.92	-1.27833	0.163401	2.23e-15	9.93e-15	173731	174790	+	protein_coding	murG	5858462	UDP-N-acetylglucosamine--N-acetylmuramyl-(pentapeptide) pyrophosphoryl-undecaprenol N-acetylglucosamine transferase(murG)	murG
CTL0131	25856.8	-0.0252871	0.128659	0.841427	0.870133	174794	177206	+	protein_coding	murC	5857988	bifunctional UDP-N-acetylmuramate--L-alanine ligase/D-alanine--D-alanine ligase(murC)	murC
CTL0132	28547.3	0.0218176	0.255148	0.931396	0.942079	177242	177662	-	protein_coding	NA	5858026	hypothetical protein(CTL0132)	CTL0132
CTL0133	664.918	0.140268	0.308995	0.63572	0.688223	177819	178626	-	protein_coding	NA	5858069	hypothetical protein(CTL0133)	CTL0133
CTL0134	772.483	-1.30234	0.161896	4.29e-16	1.95e-15	178779	179112	+	protein_coding	rbsV	5858111	anti-sigma F factor antagonist(rbsV)	rbsV
CTL0135	7962.41	0.0859804	0.202983	0.660731	0.712914	179115	180135	+	protein_coding	miaA	5858494	tRNA dimethylallyltransferase(miaA)	miaA
CTL0136	3026.43	-0.341045	0.193905	0.0723983	0.0959377	180139	181192	-	protein_coding	NA	5858571	hypothetical protein(CTL0136)	CTL0136
CTL0137	74993.9	1.54964	0.164661	1.59e-21	1.04e-20	181281	182964	+	protein_coding	NA	5858060	hypothetical protein(CTL0137)	CTL0137
CTL0138	35471.5	0.234143	0.173279	0.170651	0.21051	183417	183777	+	protein_coding	NA	5858194	ribosome silencing factor(CTL0138)	CTL0138
CTL0139	37714.4	0.269977	0.132564	0.0387427	0.0536863	183787	185044	+	protein_coding	fabF	5857965	3-oxoacyl-ACP synthase(fabF)	fabF
CTL0140	26037.5	0.788818	0.192981	3.07e-05	6.12e-05	185040	185493	+	protein_coding	NA	5858479	hydrolase(CTL0140)	CTL0140
CTL0141	18134.9	0.948388	0.160654	2.3e-09	6.55e-09	185573	186203	-	protein_coding	ppa	5858049	inorganic pyrophosphatase(ppa)	ppa
CTL0142	36725.5	0.38368	0.193034	0.0429044	0.0591154	186450	187491	+	protein_coding	ldh	5858157	leucine dehydrogenase(ldh)	ldh
CTL0143	1772.23	1.2314	0.181269	4.67e-12	1.73e-11	187456	188485	-	protein_coding	cysQ	5858096	3'(2'),5'-bisphosphate nucleotidase(cysQ)	cysQ
CTL0144	16384.1	-0.416794	0.115032	0.000261998	0.000483153	188782	189544	+	protein_coding	NA	5857983	1-acyl-sn-glycerol-3-phosphate acyltransferase(CTL0144)	CTL0144
CTL0145	16759.4	-0.699881	0.136854	2.36e-07	5.7e-07	189551	191165	+	protein_coding	aas	5858079	long chain fatty acid--[acyl-carrier-protein] ligase(aas)	aas
CTL0146	20008	-0.287118	0.125148	0.0216793	0.0313864	191207	192341	+	protein_coding	bioF	5858621	8-amino-7-oxononanoate synthase(bioF)	bioF
CTL0147	2636.6	0.0717245	0.214604	0.763885	0.802782	192259	194521	-	protein_coding	priA	5858030	primosomal protein N'(priA)	priA
CTL0148	85.5806	0.347589	0.336454	0.271819	0.319206	194475	195165	-	protein_coding	NA	5858596	hypothetical protein(CTL0148)	CTL0148
CTL0149	6531.27	-1.64201	0.163703	9.98e-25	8.14e-24	195320	195815	+	protein_coding	NA	5858193	hypothetical protein(CTL0149)	CTL0149
CTL0150	10979.9	0.189548	0.182408	0.298983	0.346906	196046	197627	+	protein_coding	lysS	5858105	lysine--tRNA ligase(lysS)	lysS
CTL0151	29667.3	0.911158	0.21919	1.88e-05	3.8e-05	197623	199117	-	protein_coding	cysS	5858607	cysteine--tRNA ligase(cysS)	cysS
CTL0152	51481.9	-2.56976	0.224934	4.11e-31	4.33e-30	199369	200419	+	protein_coding	NA	5858606	hypothetical protein(CTL0152)	CTL0152
CTL0153	29920.1	0.861225	0.17853	9.21e-07	2.12e-06	200496	200859	-	protein_coding	rnpA	5858070	ribonuclease P protein component(rnpA)	rnpA
CTL0153A	1961.89	0.587811	0.182706	0.00111481	0.00190046	200871	201009	-	protein_coding	rnpA	5858753	50S ribosomal protein L34(rpmH)	rnpA
CTL0154	20878.3	0.77384	0.144784	6.51e-08	1.66e-07	201485	201623	+	protein_coding	rpmJ	5858008	50S ribosomal protein L36(rpmJ)	rpmJ
CTL0155	30655.4	0.860589	0.175058	5.79e-07	1.35e-06	201646	201952	+	protein_coding	rpsN	5858719	30S ribosomal protein S14(rpsN)	rpsN
CTL0156	4193.79	-0.189278	0.16595	0.237267	0.283784	201985	202486	-	protein_coding	NA	5858015	hypothetical protein(CTL0156)	CTL0156
CTL0157	1572.85	-0.548455	0.228456	0.0146331	0.0217035	202607	202859	-	protein_coding	NA	5858761	hypothetical protein(CTL0157)	CTL0157
CTL0158	28053.2	-0.332447	0.187164	0.0701365	0.0931951	203138	203633	+	protein_coding	NA	5858078	hypothetical protein(CTL0158)	CTL0158
CTL0159	8454.96	-0.677589	0.243951	0.00409981	0.0065087	203678	205418	-	protein_coding	uvrC	5858792	excinuclease ABC subunit C(uvrC)	uvrC
CTL0160	25981.2	-0.0136068	0.211384	0.95321	0.960139	205499	207962	-	protein_coding	mutS	5858799	DNA mismatch repair protein MutS(mutS)	mutS
CTL0161	87.7071	-0.630103	0.318662	0.0375566	0.0523419	208024	208293	+	pseudogene	NA	5858453	pseudo(CTL0161)	CTL0161
CTL0162	7622.56	-0.0314641	0.133951	0.811227	0.844302	208294	210082	+	protein_coding	dnaG	5858602	DNA primase(dnaG)	dnaG
CTL0163	720.238	0.405461	0.276024	0.125498	0.159755	210166	210454	+	protein_coding	NA	5858691	hypothetical protein(CTL0163)	CTL0163
CTL0164	44354.1	1.80863	0.18674	8.33e-23	5.85e-22	210579	211071	+	protein_coding	NA	5858062	hypothetical protein(CTL0164)	CTL0164
CTL0165	21767.9	1.23733	0.148858	4.11e-17	1.98e-16	211153	214165	-	protein_coding	glyQ	5858783	glycine--tRNA ligase(glyQ)	glyQ
CTL0166	10787.8	-0.447128	0.184074	0.0132132	0.0198097	214618	215227	+	protein_coding	pgsA	5858595	CDP-diacylglycerol--glycerol-3-phosphate 3-phosphatidyltransferase(pgsA)	pgsA
CTL0167	169921	-2.89746	0.291628	3.33e-24	2.52e-23	215233	216658	-	protein_coding	glgA	5858439	glycogen synthase(glgA)	glgA
CTL0168	125402	1.15998	0.136817	1.14e-17	5.75e-17	217234	217792	+	protein_coding	rplY	5858333	50S ribosomal protein L25/general stress protein Ctc(rplY)	rplY
CTL0169	13585	0.951671	0.184067	1.13e-07	2.83e-07	217799	218339	+	protein_coding	pth	5858562	peptidyl-tRNA hydrolase(pth)	pth
CTL0170	107131	1.57784	0.14839	6.76e-27	6.02e-26	218476	218815	+	protein_coding	rpsF	5858725	30S ribosomal protein S6(rpsF)	rpsF
CTL0171	540202	1.54631	0.193004	2.75e-16	1.27e-15	218831	219077	+	protein_coding	rpsR	5858576	30S ribosomal protein S18(rpsR)	rpsR
CTL0172	13358.1	1.61432	0.185665	1.05e-18	5.68e-18	219097	219601	+	protein_coding	rplI	5858189	50S ribosomal protein L9(rplI)	rplI
CTL0173	3493.57	1.11299	0.207596	2.85e-08	7.56e-08	219664	220531	+	protein_coding	ispE	5858491	4-diphosphocytidyl-2C-methyl-D-erythritol kinase(ispE)	ispE
CTL0174	4385.6	-1.79213	0.200021	8.32e-20	5.02e-19	220833	222186	-	protein_coding	NA	5858047	hypothetical protein(CTL0174)	CTL0174
CTL0175	9138.66	0.0591358	0.254693	0.813281	0.845534	222364	225235	-	protein_coding	ptr	5858077	insulinase/protease(ptr)	ptr
CTL0176	15914.7	0.359061	0.178651	0.0391162	0.0541265	225286	226288	-	protein_coding	plsB	5858745	glycerol-3-phosphate acyltransferase(plsB)	plsB
CTL0177	36655.6	0.308097	0.16234	0.056276	0.0757112	226300	227839	-	protein_coding	cafE	5857971	ribonuclease E(cafE)	cafE
CTL0178	6437.45	1.00769	0.172568	3e-09	8.48e-09	228402	228723	+	protein_coding	NA	5858471	hypothetical protein(CTL0178)	CTL0178
CTL0179	6933.12	1.04283	0.162807	8.18e-11	2.72e-10	228662	228989	+	protein_coding	NA	5857967	hypothetical protein(CTL0179)	CTL0179
CTL0181	6511.65	0.940164	0.145247	5.75e-11	1.97e-10	228972	229152	+	protein_coding	rpmF	5858747	50S ribosomal protein L32(rpmF)	rpmF
CTL0182	19417.9	0.926797	0.131188	1.25e-12	4.86e-12	229173	230139	+	protein_coding	plsX	5858541	phosphate acyltransferase(plsX)	plsX
CTL0183	59881.9	-0.127354	0.146905	0.379219	0.429222	230358	234951	+	protein_coding	pmpD	5858550	outer membrane protein PmpD(pmpD)	pmpD
CTL0184	9190.76	1.42505	0.164237	1.39e-18	7.43e-18	235151	235946	+	protein_coding	NA	5858795	inclusion membrane protein(CTL0184)	CTL0184
CTL0185	5359.57	-5.96027	0.357712	2.07e-63	6.49e-62	236029	236329	-	protein_coding	NA	5858748	hypothetical protein(CTL0185)	CTL0185
CTL0186	3333.52	-6.2202	0.346114	2.65e-73	1.43e-71	236349	236712	-	protein_coding	NA	5858112	hypothetical protein(CTL0186)	CTL0186
CTL0187	17041.8	-0.879214	0.163306	2.95e-08	7.79e-08	236956	238333	+	protein_coding	NA	5858103	phosphoglucosamine mutase(glmM)	CTL0187
CTL0188	44780.9	-0.173476	0.16595	0.288035	0.337025	238343	240164	+	protein_coding	glmS	5858216	glutamine--fructose-6-phosphate aminotransferase(glmS)	glmS
CTL0189	30243.8	1.42245	0.129953	2.61e-28	2.48e-27	240266	241463	+	protein_coding	tyrP	5858658	tyrosine-specific transport protein(tyrP)	tyrP
CTL0190	48064	0.620168	0.207398	0.00216842	0.00354103	241645	242839	+	protein_coding	NA	5858800	tyrosine-specific transport protein(CTL0190)	CTL0190
CTL0191	73415.2	0.821979	0.216561	9.86e-05	0.000189034	242880	243597	+	protein_coding	NA	5858712	hypothetical protein(CTL0191)	CTL0191
CTL0192	26297.2	0.186335	0.186969	0.316968	0.365587	243694	244549	-	protein_coding	ftsY	5857966	signal recognition particle receptor FtsY(ftsY)	ftsY
CTL0193	6912.49	-2.93265	0.180563	3.35e-60	8.34e-59	244618	245779	+	protein_coding	sucC	5858038	succinyl-CoA ligase subunit beta(sucC)	sucC
CTL0194	6200.5	-2.79526	0.154842	1.6e-73	9.13e-72	245793	246669	+	protein_coding	sucD	5858710	succinyl-CoA ligase subunit alpha(sucD)	sucD
CTL0195	37066.8	-0.992177	0.166959	1.52e-09	4.39e-09	246807	248301	+	protein_coding	htrA	5858709	serine protease(htrA)	htrA
CTL0196	103827	0.578911	0.217723	0.00644784	0.0100071	248501	251426	+	protein_coding	NA	5858677	Zn-dependent peptidase(CTL0196)	CTL0196
CTL0197	6053.4	-0.471536	0.249941	0.0507512	0.0691414	251439	252723	-	protein_coding	rmuC	5858145	DNA recombination protein(rmuC)	rmuC
CTL0198	6944.43	-0.140529	0.137306	0.304138	0.352466	252726	253518	-	protein_coding	pssA	5858546	CDP-diacylglycerol--serine O-phosphatidyltransferase(pssA)	pssA
CTL0199	116213	-0.491694	0.233203	0.0296166	0.0418776	254152	257296	+	protein_coding	nrdA	5858185	ribonucleoside-diphosphate reductase subunit alpha(nrdA)	nrdA
CTL0200	18444.9	-0.353009	0.18496	0.051699	0.0703339	257333	258374	+	protein_coding	nrdB	5858638	ribonucleoside-diphosphate reductase subunit beta(nrdB)	nrdB
CTL0201	2546.89	1.31467	0.155599	1.18e-17	5.9e-17	258633	259308	+	protein_coding	trmB	5858665	tRNA (guanine-N(7)-)-methyltransferase(trmB)	trmB
CTL0202	1791.46	0.568229	0.180841	0.00138755	0.00232859	259423	260008	+	protein_coding	NA	5858258	rRNA methylase(CTL0202)	CTL0202
CTL0203	1490.7	0.408074	0.213529	0.0492547	0.0671971	260004	260880	-	protein_coding	murB	5858048	UDP-N-acetylenolpyruvoylglucosamine reductase(murB)	murB
CTL0204	21632.5	2.05575	0.219044	1.06e-21	7.07e-21	261012	261519	-	protein_coding	nusB	5858668	transcription termination factor NusB(nusB)	nusB
CTL0205	42793.9	1.0031	0.151288	1.9e-11	6.78e-11	261950	262511	+	protein_coding	infC	5858759	translation initiation factor IF-3(infC)	infC
CTL0206	9453.95	1.18756	0.166389	4.29e-13	1.72e-12	262497	262683	+	protein_coding	rpmI	5858809	50S ribosomal protein L35(rpmI)	rpmI
CTL0207	11530.9	1.17658	0.203595	3.21e-09	9.05e-09	262701	263073	+	protein_coding	rplT	5857943	50S ribosomal protein L20(rplT)	rplT
CTL0208	33616.3	0.545481	0.15036	0.00024168	0.000448241	263079	264108	+	protein_coding	pheS	5858583	phenylalanine--tRNA ligase subunit alpha(pheS)	pheS
CTL0209	11092	-3.20982	0.322446	1.85e-25	1.57e-24	264418	266395	+	protein_coding	NA	5858274	hypothetical protein(CTL0209)	CTL0209
CTL0210	2313.63	1.26078	0.197629	6.92e-11	2.31e-10	266391	267492	-	protein_coding	NA	5858347	hypothetical protein(CTL0210)	CTL0210
CTL0211	5244.94	1.14338	0.2256	1.77e-07	4.38e-07	267494	268559	-	protein_coding	NA	5857903	hypothetical protein(CTL0211)	CTL0211
CTL0212	7430.94	0.206647	0.145964	0.151186	0.188497	268656	269622	+	protein_coding	tilS	5858379	tRNA(Ile)-lysidine synthase(tilS)	tilS
CTL0213	77392.3	-1.36089	0.197349	1.98e-12	7.5e-12	269782	272524	+	protein_coding	ftsH	5858378	ATP-dependent zinc metalloprotease FtsH(ftsH)	ftsH
CTL0214	75825.3	0.870293	0.134507	6.49e-11	2.2e-10	272738	274826	-	protein_coding	pnp	5858659	polyribonucleotide nucleotidyltransferase(pnp)	pnp
CTL0215	19656.5	0.745053	0.184276	3.79e-05	7.53e-05	274854	275124	-	protein_coding	rpsO	5858176	30S ribosomal protein S15(rpsO)	rpsO
CTL0216	1786.03	0.32957	0.179034	0.0630102	0.0840713	275349	275841	+	protein_coding	NA	5858676	nucleoside deaminase(CTL0216)	CTL0216
CTL0217	1198.31	-0.180827	0.153972	0.236557	0.283284	275872	276091	+	protein_coding	NA	5857905	hypothetical protein(CTL0217)	CTL0217
CTL0218	2206.38	1.55537	0.246856	9.73e-11	3.2e-10	276062	276767	-	protein_coding	NA	5858353	hypothetical protein(CTL0218)	CTL0218
CTL0219	459.901	-4.24948	0.369339	1.54e-32	1.74e-31	276901	277420	-	protein_coding	NA	5858389	hypothetical protein(CTL0219)	CTL0219
CTL0220	459.084	-5.08689	0.352992	1.95e-48	3.87e-47	277432	277939	-	protein_coding	NA	5858330	hypothetical protein(CTL0220)	CTL0220
CTL0221	1764.94	-5.18768	0.291716	2.72e-72	1.39e-70	277966	278446	-	protein_coding	NA	5858358	hypothetical protein(CTL0221)	CTL0221
CTL0222	24597.1	0.338871	0.267455	0.187173	0.228375	278762	278951	+	protein_coding	NA	5858406	hypothetical protein(CTL0222)	CTL0222
CTL0223	20015.7	-0.643528	0.202546	0.00111385	0.00190046	278969	280187	+	protein_coding	NA	5858227	hypothetical protein(CTL0223)	CTL0223
CTL0224	10557.9	0.861734	0.166017	1.39e-07	3.48e-07	280143	281019	-	protein_coding	map	5858436	methionine aminopeptidase(map)	map
CTL0225	6970.43	2.01624	0.2034	1.01e-23	7.42e-23	281051	281693	-	protein_coding	NA	5858102	hypothetical protein(CTL0225)	CTL0225
CTL0226	39805.2	2.06536	0.240175	8.98e-19	4.92e-18	281709	282309	-	protein_coding	NA	5857990	hypothetical protein(CTL0226)	CTL0226
CTL0227	12668.4	1.80232	0.200563	4.79e-20	2.94e-19	282503	284273	-	protein_coding	NA	5858777	ABC transporter permease/substrate-binding protein(CTL0227)	CTL0227
CTL0228	7338.66	-2.37981	0.135335	5.14e-70	2.17e-68	284325	285718	+	pseudogene	fumC	5858793	pseudo(fumC)	fumC
CTL0231	10141.5	0.778933	0.149925	1.31e-07	3.27e-07	285799	287503	-	protein_coding	NA	5858640	sulfate transporter(CTL0231)	CTL0231
CTL0231A	30.8273	0.407605	0.590557	0.399061	0.447502	287733	287895	-	protein_coding	NA			CTL0231A
CTL0231B	25.2078	0.166365	0.480669	0.697603	0.746058	287934	288144	-	protein_coding	NA			CTL0231B
CTL0232	7411.97	0.577822	0.123604	2.58e-06	5.66e-06	288257	289523	+	protein_coding	NA	5858727	Na(+)/H(+) antiporter(CTL0232)	CTL0232
CTL0233	32224.6	0.658496	0.186608	0.000320688	0.000584713	289632	291438	+	protein_coding	cpa	5858254	hypothetical protein(cpa)	cpa
CTL0234	69115.5	-0.183338	0.25812	0.459853	0.50978	291532	292456	+	protein_coding	ispH	5858681	4-hydroxy-3-methylbut-2-enyl diphosphate reductase(ispH)	ispH
CTL0235	13894.1	1.57898	0.189203	2.08e-17	1.01e-16	292507	293989	-	protein_coding	copD2	5858122	type III secretion system translocator CopD2(copD2)	copD2
CTL0236	2919.8	2.13104	0.272818	9.11e-16	4.09e-15	294000	295521	-	protein_coding	copB2	5858786	type III secretion system translocator CopB2(copB2)	copB2
CTL0237	1663.28	1.60385	0.250624	4.06e-11	1.41e-10	295548	296145	-	protein_coding	lcrH	5858084	type III secretion chaperone(lcrH)	lcrH
CTL0238	18400	1.47948	0.169586	9.51e-19	5.18e-18	296066	297515	-	protein_coding	NA	5858707	type III secretion low calcium response chaperone(CTL0238)	CTL0238
CTL0243	1580.22	0.350596	0.208953	0.0857651	0.111968	298374	299277	-	protein_coding	xerD	5858304	site-specific tyrosine recombinase XerD(xerD)	xerD
CTL0244	16194.3	0.499792	0.200422	0.0108768	0.0164852	299524	300514	+	protein_coding	NA	5858423	hypothetical protein(CTL0244)	CTL0244
CTL0245	30826.9	0.190629	0.145416	0.18565	0.226802	300528	302745	+	protein_coding	glgB	5858667	1,4-alpha-glucan branching protein(glgB)	glgB
CTL0246	7272.29	0.976959	0.21694	3.9e-06	8.41e-06	302755	303775	-	protein_coding	NA	5858618	deubiquitinase(CTL0246)	CTL0246
CTL0247	4727.84	0.229134	0.204242	0.244165	0.290602	303997	305203	-	protein_coding	NA	5858331	deubiquitinase(CTL0247)	CTL0247
CTL0248	21044.3	-3.11467	0.199723	5.63e-56	1.33e-54	305379	308277	-	protein_coding	pmpE	5858005	outer membrane protein PmpE(pmpE)	pmpE
CTL0249	34222.6	-2.30295	0.179662	2.02e-38	2.93e-37	308279	311378	-	protein_coding	pmpF	5858444	outer membrane protein PmpF(pmpF)	pmpF
CTL0250	58699.8	-2.79565	0.162617	3.68e-67	1.32e-65	311542	314581	+	protein_coding	pmpG	5858730	outer membrane protein PmpG(pmpG)	pmpG
CTL0251	144535	-2.79409	0.168583	1.17e-62	3.43e-61	314611	317632	+	protein_coding	pmpH	5857975	outer membrane protein PmpH(pmpH)	pmpH
CTL0252	5810.51	-1.13086	0.263636	7.68e-06	1.6e-05	318046	318643	+	protein_coding	NA	5858675	hypothetical protein(CTL0252)	CTL0252
CTL0254	295720	0.450109	0.772838	0.40703	0.455911	318737	321374	-	protein_coding	pmpI	5858752	outer membrane protein PmpI(pmpI)	pmpI
CTL0255	61772.7	-5.21122	0.283026	3.3e-77	2.28e-75	321648	323421	+	protein_coding	NA	5858006	hypothetical protein(CTL0255)	CTL0255
CTL0256	94058.6	-2.81903	0.197255	2.5e-47	4.66e-46	323565	323838	-	protein_coding	NA	5857946	hypothetical protein(CTL0256)	CTL0256
CTL0257	6118.38	0.48666	0.16384	0.00262374	0.0042488	324038	324341	+	protein_coding	gatC	5858620	aspartyl/glutamyl-tRNA amidotransferase subunit C(gatC)	gatC
CTL0258	35351.8	0.793105	0.169818	2.18e-06	4.82e-06	324352	325828	+	protein_coding	gatA	5858470	aspartyl/glutamyl-tRNA amidotransferase subunit A(gatA)	gatA
CTL0259	37744.6	0.142409	0.178633	0.419672	0.469019	325829	327296	+	protein_coding	gatB	5858207	aspartyl/glutamyl-tRNA amidotransferase subunit B(gatB)	gatB
CTL0260	9241.27	-1.82289	0.150972	2.53e-34	3.11e-33	327394	328486	-	protein_coding	NA	5858200	hypothetical protein(CTL0260)	CTL0260
CTL0261	730.365	2.833	0.30035	4.18e-22	2.83e-21	328613	329183	-	protein_coding	NA	5858154	hypothetical protein(CTL0261)	CTL0261
CTL0262	22129.7	0.803465	0.173174	2.56e-06	5.62e-06	329496	330447	+	protein_coding	NA	5858743	hypothetical protein(CTL0262)	CTL0262
CTL0263	3897.58	0.273578	0.216457	0.200189	0.243033	330462	331365	-	protein_coding	rnhC	5858307	ribonuclease HIII(rnhC)	rnhC
CTL0264	10735.5	0.768274	0.203019	0.000108456	0.000205875	331620	332052	+	protein_coding	NA	5858713	DNA-binding protein(CTL0264)	CTL0264
CTL0265	9831.17	0.53773	0.19754	0.0054191	0.00854719	332038	333406	-	protein_coding	htrB	5858214	lipid A biosynthesis lauroyl acyltransferase(htrB)	htrB
CTL0266	16646.9	0.266758	0.178025	0.128176	0.162524	333537	334794	-	protein_coding	NA	5858081	hypothetical protein(CTL0266)	CTL0266
CTL0267	22099	-0.141468	0.156693	0.34966	0.398087	334790	335585	-	protein_coding	NA	5858762	integral membrane protein(CTL0267)	CTL0267
CTL0268	35610.4	-0.52257	0.136941	9.23e-05	0.000177316	335859	337200	+	protein_coding	cydA	5858138	cytochrome d ubiquinol oxidase subunit I(cydA)	cydA
CTL0269	14323.8	-1.02015	0.161858	1.62e-10	5.18e-10	337211	338273	+	protein_coding	cydB	5858683	cytochrome d ubiquinol oxidase subunit II(cydB)	cydB
CTL0270	4109.36	-0.758801	0.191747	4.75e-05	9.34e-05	338370	339675	-	protein_coding	NA	5858202	ribonuclease(CTL0270)	CTL0270
CTL0271	47182.3	-0.831673	0.299607	0.00347255	0.00554921	339883	340612	+	protein_coding	NA	5858104	hypothetical protein(CTL0271)	CTL0271
CTL0272	62003.2	-1.01014	0.21245	9.18e-07	2.12e-06	340797	342099	+	protein_coding	NA	5858213	hypothetical protein(CTL0272)	CTL0272
CTL0273	6594.7	0.263421	0.195629	0.170833	0.21051	342160	342634	-	protein_coding	NA	5858573	hypothetical protein(CTL0273)	CTL0273
CTL0274	51579.4	1.06722	0.139447	1.67e-14	7.2e-14	343679	346790	+	protein_coding	ileS	5858570	isoleucine--tRNA ligase(ileS)	ileS
CTL0275	17820	0.965535	0.179355	3.88e-08	1.01e-07	346847	348734	-	protein_coding	lepB	5858143	signal peptidase I(lepB)	lepB
CTL0276	7620.77	-0.678154	0.168803	4.07e-05	8.06e-05	348919	349663	-	protein_coding	NA	5858781	hypothetical protein(CTL0276)	CTL0276
CTL0277	46844.2	0.585583	0.155869	0.000141809	0.000268138	349738	350065	+	protein_coding	rpmE	5858581	50S ribosomal protein L31 type B(rpmE2)	rpmE
CTL0278	16948.4	0.720968	0.136347	9.34e-08	2.35e-07	350252	351332	+	protein_coding	prfA	5858457	peptide chain release factor 1(prfA)	prfA
CTL0279	10088.6	0.488571	0.160964	0.0018957	0.00313259	351315	352188	+	protein_coding	NA	5858726	release factor glutamine methyltransferase(CTL0279)	CTL0279
CTL0280	66080.6	0.757707	0.126377	1.48e-09	4.29e-09	352184	353531	+	protein_coding	ffh	5858426	signal recognition particle subunit FFH(ffh)	ffh
CTL0281	17615.4	1.03474	0.197952	9.12e-08	2.3e-07	353521	353872	+	protein_coding	rpsP	5858789	30S ribosomal protein S16(rpsP)	rpsP
CTL0282	18173.5	0.765482	0.16323	1.7e-06	3.81e-06	353887	354946	+	protein_coding	trmD	5858001	fused tRNA (guanine-N(1)-)-methyltransferase/hypothetical protein(trmD)	trmD
CTL0283	4076.21	0.294096	0.181793	0.099596	0.129155	354971	355337	+	protein_coding	rplS	5858420	50S ribosomal protein L19(rplS)	rplS
CTL0284	14229.9	0.146933	0.152639	0.330858	0.378458	355400	356054	+	protein_coding	rnhB	5858544	ribonuclease HII(rnhB)	rnhB
CTL0285	5517.46	-0.0272555	0.162419	0.86604	0.890837	356044	356662	+	protein_coding	gmk	5858565	guanylate kinase(gmk)	gmk
CTL0286	4343.72	-0.194398	0.177587	0.262688	0.310362	356654	356957	+	protein_coding	NA	5858755	hypothetical protein(CTL0286)	CTL0286
CTL0287	17750.8	-0.161736	0.159776	0.298515	0.346777	356956	358609	+	protein_coding	metG	5857972	methionine--tRNA ligase(metG)	metG
CTL0288	7084.82	0.541281	0.175841	0.00176914	0.00293846	358747	360988	-	protein_coding	recD	5858314	exodeoxyribonuclease V subunit alpha(recD)	recD
CTL0289	7726.41	0.559285	0.174712	0.00114423	0.00194378	361235	362216	-	protein_coding	NA	5858003	membrane transport/efflux protein(CTL0289)	CTL0289
CTL0290	5953.94	-0.494794	0.216237	0.0183915	0.0268671	362598	363372	+	protein_coding	NA	5858066	hypothetical protein(CTL0290)	CTL0290
CTL0291	1045.74	0.935816	0.370434	0.00665879	0.0102851	363336	364494	-	protein_coding	NA	5857974	hypothetical protein(CTL0291)	CTL0291
CTL0292	1727.07	1.27262	0.273319	1.15e-06	2.59e-06	364554	364841	-	pseudogene	NA	5858695	pseudo(CTL0292)	CTL0292
CTL0293	2984.81	0.136918	0.162199	0.392847	0.44258	365039	365384	-	protein_coding	NA	5858345	hypothetical protein(CTL0293)	CTL0293
CTL0294	17559.4	0.0362976	0.138129	0.792281	0.825954	365405	365978	-	protein_coding	dcd	5858212	deoxycytidine triphosphate deaminase(dcd)	dcd
CTL0295	24.7872	-1.47761	0.653876	0.00621444	0.00967577	366064	366217	+	protein_coding	NA	5858206	hypothetical protein(CTL0295)	CTL0295
CTL0296	20315.9	-0.506358	0.167058	0.00207453	0.00339342	366258	367263	+	protein_coding	ruvB	5858509	Holliday junction DNA helicase RuvB(ruvB)	ruvB
CTL0297	20727.8	-0.882029	0.198816	4.09e-06	8.79e-06	367264	368077	+	protein_coding	NA	5858061	hypothetical protein(CTL0297)	CTL0297
CTL0298	6650.46	-0.860606	0.198562	9.19e-06	1.9e-05	368137	370138	-	protein_coding	NA	5858637	glycosyl hydrolase(CTL0298)	CTL0298
CTL0299	78400.3	-0.406657	0.210267	0.0469055	0.0641726	370258	370762	-	protein_coding	NA	5858729	type III secretion system chaperone(CTL0299)	CTL0299
CTL0300	87450.3	1.06762	0.217382	4.89e-07	1.16e-06	371227	371701	+	protein_coding	ssb	5858567	single-stranded DNA-binding protein(ssb)	ssb
CTL0301	36090.2	-0.370105	0.170938	0.0276874	0.0393795	372043	373543	+	protein_coding	NA	5858119	cytosol aminopeptidase(CTL0301)	CTL0301
CTL0302	5786.5	-5.65387	0.289249	1.1e-86	8.85e-85	373680	374352	+	protein_coding	hct2	5858142	histone-like protein 2(hct2)	hct2
CTL0303	2282.67	-0.415894	0.172616	0.0141904	0.0211115	374506	375451	+	protein_coding	NA	5858004	hypothetical protein(CTL0303)	CTL0303
CTL0304	5356.94	1.31731	0.163027	2.73e-16	1.27e-15	375545	376259	+	protein_coding	NA	5857980	SAM-dependent methyltransferase(CTL0304)	CTL0304
CTL0305	32209.3	-2.51599	0.269678	1.45e-21	9.56e-21	376349	377822	+	protein_coding	NA	5858116	hypothetical protein(CTL0305)	CTL0305
CTL0306	1441.86	-2.29049	0.264153	7.16e-19	4.02e-18	377880	379548	-	protein_coding	NA	5858115	hypothetical protein(CTL0306)	CTL0306
CTL0307	2517.93	-1.48724	0.308276	4.38e-07	1.04e-06	379583	381275	-	protein_coding	NA	5857941	hypothetical protein(CTL0307)	CTL0307
CTL0308	8314.74	1.381	0.286156	4.09e-07	9.75e-07	381335	382466	-	protein_coding	hemN	5857937	coproporphyrinogen-III oxidase(hemN)	hemN
CTL0309	20456.3	1.25616	0.134667	4.84e-21	3.07e-20	382455	382902	-	protein_coding	NA	5858057	hypothetical protein(CTL0309)	CTL0309
CTL0310	18859.5	-2.99598	0.275944	1.61e-28	1.56e-27	383233	385945	+	protein_coding	sucA	5857947	2-oxoglutarate dehydrogenase subunit E1(sucA)	sucA
CTL0311	24723.3	-3.05671	0.271518	2.04e-30	2.13e-29	385948	387046	+	protein_coding	sucB	5858187	2-oxoglutarate dehydrogenase complex subunit dihydrolipoyllysine-residue succinyltransferase(sucB)	sucB
CTL0312	4259.42	-1.3846	0.29206	5.23e-07	1.23e-06	387074	387806	-	protein_coding	NA	5858186	hypothetical protein(CTL0312)	CTL0312
CTL0313	6048.94	1.47734	0.213401	1.29e-12	4.98e-12	387814	389623	-	protein_coding	gcpE	5858498	4-hydroxy-3-methylbut-2-en-1-yl diphosphate synthase (flavodoxin)(gcpE)	gcpE
CTL0314	7485.28	0.798757	0.219774	0.000194958	0.000365076	389774	390866	-	protein_coding	NA	5858211	hypothetical protein(CTL0314)	CTL0314
CTL0315	23444.4	0.77082	0.256644	0.00187735	0.00310756	390945	391221	-	protein_coding	fer	5858022	ferredoxin(fer)	fer
CTL0316	4083.86	-3.10531	0.189526	2.27e-61	5.94e-60	391402	393220	+	protein_coding	flhA	5858276	type III secretion system protein(flhA)	flhA
CTL0317	5342.78	-1.83672	0.249242	2.47e-14	1.06e-13	393327	394089	+	protein_coding	fliA	5858702	RNA polymerase sigma factor sigma-28(fliA)	fliA
CTL0318	35754.4	0.320098	0.123794	0.00846129	0.0129865	394247	395486	+	protein_coding	tyrS	5857979	tyrosine--tRNA ligase(tyrS)	tyrS
CTL0319	33456.1	0.177201	0.226426	0.421246	0.470205	395495	396938	+	protein_coding	gnd	5858811	6-phosphogluconate dehydrogenase(gnd)	gnd
CTL0320	42819.5	1.54148	0.176495	8.11e-19	4.49e-18	396998	398807	-	protein_coding	lepA	5858447	elongation factor 4(lepA)	lepA
CTL0321	47257.4	0.30581	0.126499	0.0148982	0.022063	398992	400579	-	protein_coding	NA	5857987	ADP, ATP carrier protein(CTL0321)	CTL0321
CTL0322	22033.8	-0.263231	0.136804	0.0518796	0.0704806	400929	401406	-	protein_coding	NA	5858511	hypothetical protein(CTL0322)	CTL0322
CTL0323	26010.4	0.009489	0.196519	0.963108	0.967096	402066	403047	+	protein_coding	NA	5858524	ABC transporter substrate-binding protein(CTL0323)	CTL0323
CTL0324	17560.3	-0.238603	0.204698	0.234209	0.28082	403039	403819	+	protein_coding	NA	5858528	ABC transporter ATP-binding protein(CTL0324)	CTL0324
CTL0325	14384.8	0.138897	0.148724	0.346128	0.394528	403819	405175	+	protein_coding	NA	5858526	ABC transporter permease(CTL0325)	CTL0325
CTL0326	8404.83	-0.313927	0.172146	0.0638579	0.0850854	405164	406121	+	protein_coding	NA	5858525	ABC transporter permease(CTL0326)	CTL0326
CTL0327	10413.6	-0.453768	0.20736	0.0250457	0.0357796	406147	407287	+	protein_coding	dxr	5858512	1-deoxy-D-xylulose 5-phosphate reductoisomerase(dxr)	dxr
CTL0328	38613.6	0.364644	0.150556	0.0143689	0.0213442	407482	409342	+	protein_coding	NA	5858619	protease(CTL0328)	CTL0328
CTL0329	7832.71	-5.08421	0.289072	1.36e-70	6.28e-69	409288	410266	-	protein_coding	NA	5858557	hypothetical protein(CTL0329)	CTL0329
CTL0330	6746.22	0.503658	0.247648	0.0355226	0.0497214	410423	411521	-	protein_coding	recF	5858158	recombination protein F(recF)	recF
CTL0331	22487.2	0.503497	0.170616	0.00250395	0.00406159	411520	412771	-	protein_coding	dnaN	5858548	DNA polymerase III subunit beta(dnaN)	dnaN
CTL0332	5518.65	1.11658	0.259286	7.46e-06	1.57e-05	412900	413356	+	protein_coding	smpB	5858205	SsrA-binding protein(smpB)	smpB
CTL0333	1451.66	0.611407	0.230067	0.00650769	0.0100838	413333	414284	-	protein_coding	apbE	5858601	thiamine biosynthesis lipoprotein(apbE)	apbE
CTL0334	6467.12	0.522953	0.16976	0.00170561	0.0028378	414253	415117	-	protein_coding	folD	5858626	bifunctional 5,10-methylene-tetrahydrofolate dehydrogenase/5,10-methylene-tetrahydrofolate cyclohydrolase(folD)	folD
CTL0335	244.131	0.648598	0.282059	0.0163704	0.0241327	415234	415630	-	protein_coding	NA	5858585	integral membrane protein(CTL0335)	CTL0335
CTL0336	56141.7	-5.14532	0.257426	1.79e-90	1.93e-88	415954	416248	+	protein_coding	ltuB	5858108	late transcription unit B protein(ltuB)	ltuB
CTL0337	6225.98	-4.74297	0.358453	3.65e-41	5.8e-40	416280	416601	+	protein_coding	NA			CTL0337
CTL0338	5339.51	-4.84289	0.245657	3.54e-88	3.12e-86	416610	418293	+	protein_coding	NA	5858549	hypothetical protein(CTL0338)	CTL0338
CTL0338A	1268.95	-4.89521	0.283149	7.25e-69	2.81e-67	418289	418772	+	protein_coding	NA	5858790	hypothetical protein(CTL0338A)	CTL0338A
CTL0339	8808.91	-1.64069	0.258542	6.15e-11	2.1e-10	418785	419871	-	protein_coding	NA	5858797	phospholipase(CTL0339)	CTL0339
CTL0340	11512.4	1.38981	0.252411	1.28e-08	3.47e-08	420041	421781	-	protein_coding	NA	5858556	decarboxylase(CTL0340)	CTL0340
CTL0341	18432.8	1.41423	0.185712	9.36e-15	4.05e-14	421900	422170	-	protein_coding	rpmB	5858052	50S ribosomal protein L28(rpmB)	rpmB
CTL0342	1399.48	-2.48274	0.283262	2.49e-19	1.45e-18	422318	423902	-	protein_coding	malQ	5858076	4-alpha-glucanotransferase(malQ)	malQ
CTL0343	795.419	-2.76564	0.225344	3.44e-35	4.4e-34	423905	424346	-	protein_coding	scc1	5858067	type III secretion chaperone(scc1)	scc1
CTL0344	23570.5	-2.8656	0.191173	7.39e-52	1.56e-50	424383	425649	-	protein_coding	lcrE	5858087	low calcium response protein E(copN)	lcrE
CTL0345	31837.2	-2.21266	0.15631	2.99e-46	5.37e-45	425666	427793	-	protein_coding	lcrD	5858608	low calcium response protein D(lcrD)	lcrD
CTL0346	5795.48	-1.64568	0.137618	1.7e-33	2.01e-32	427792	428875	-	protein_coding	sctU	5858605	type III secretion system protein(sctU)	sctU
CTL0347	8297.58	0.517572	0.148447	0.000398763	0.000717626	429131	430232	+	protein_coding	NA	5858027	ribosome-binding ATPase(CTL0347)	CTL0347
CTL0348	4196.09	0.0250713	0.198908	0.882491	0.90276	430240	431146	-	protein_coding	ribF	5858058	bifunctional riboflavin kinase/FMN adenylyltransferase(ribF)	ribF
CTL0349	17487.8	0.344369	0.264824	0.178671	0.218551	431102	431828	-	protein_coding	truB	5858161	tRNA pseudouridine synthase B(truB)	truB
CTL0350	6218.75	0.642826	0.205855	0.00134515	0.00226134	431865	432237	-	protein_coding	rbfA	5858822	ribosome-binding factor A(rbfA)	rbfA
CTL0351	56770.7	1.15127	0.201808	6.25e-09	1.74e-08	432243	434934	-	protein_coding	infA	5858152	translation initiation factor IF-2(infB)	infA
CTL0352	24945.7	0.770399	0.197599	5.96e-05	0.00011605	434890	436195	-	protein_coding	nusA	5857991	transcription termination/antitermination protein NusA(nusA)	nusA
CTL0353	88468.6	1.36907	0.186964	7.21e-14	3.03e-13	436312	438022	-	protein_coding	rpsA	5858770	30S ribosomal protein S1(rpsA)	rpsA
CTL0354	16461	0.102471	0.133145	0.442604	0.49122	438266	439322	+	protein_coding	trxB	5857977	thioredoxin reductase(trxB)	trxB
CTL0355	2582.85	-0.17518	0.226809	0.426511	0.474989	439327	439687	+	protein_coding	acpS	5858816	holo-[acyl-carrier-protein] synthase(acpS)	acpS
CTL0356	2577.26	1.6433	0.193473	5.05e-18	2.61e-17	439687	440149	-	protein_coding	NA	5858616	hypothetical protein(CTL0356)	CTL0356
CTL0357	4910.09	-0.534171	0.135927	7.19e-05	0.000138902	440284	440746	+	protein_coding	NA	5858538	hypothetical protein(CTL0357)	CTL0357
CTL0358	4460.51	-0.343467	0.244424	0.149267	0.186546	440780	441677	+	protein_coding	NA	5858587	hypothetical protein(CTL0358)	CTL0358
CTL0359	13058.1	0.898236	0.230973	6.27e-05	0.000121903	441666	442563	-	protein_coding	fabI	5858016	enoyl-(acyl carrier protein) reductase(fabI)	fabI
CTL0360	3477.59	0.158146	0.246392	0.510863	0.559297	442874	444845	+	protein_coding	NA	5858716	hypothetical protein(CTL0360)	CTL0360
CTL0361	907.827	1.48737	0.17157	1.58e-18	8.41e-18	445044	445869	-	protein_coding	NA	5857948	tRNA pseudouridine synthase A(CTL0361)	CTL0361
CTL0362	2643.53	1.36503	0.142618	4.02e-22	2.75e-21	445915	447022	+	protein_coding	NA	5858135	A/G-specific adenine glycosylase(CTL0362)	CTL0362
CTL0363	5552.57	-0.351012	0.127042	0.00545745	0.00859371	447075	447831	+	protein_coding	NA	5858014	hypothetical protein(CTL0363)	CTL0363
CTL0364	6690.51	0.925311	0.162903	7.7e-09	2.1e-08	447843	448632	-	protein_coding	NA	5858527	hypothetical protein(CTL0364)	CTL0364
CTL0365	155464	0.891349	0.225584	4.9e-05	9.63e-05	448760	450395	-	protein_coding	hsp60_1	5858059	chaperonin GroEL(groEL)	hsp60_1
CTL0366	70662.1	0.77436	0.296228	0.00565149	0.00888483	450433	450742	-	protein_coding	groES	5858801	co-chaperonin GroES(groES)	groES
CTL0367	29240.3	1.79254	0.180392	7.01e-24	5.23e-23	450913	452740	-	protein_coding	pepF	5858746	oligoendopeptidase F(pepF)	pepF
CTL0368	63422.6	-0.770048	0.12742	8.21e-10	2.47e-09	453041	455645	+	protein_coding	clpB	5858318	chaperone protein ClpB(clpB)	clpB
CTL0369	18191.4	-1.24062	0.206523	7.55e-10	2.3e-09	455670	457131	+	protein_coding	NA	5858663	hypothetical protein(CTL0369)	CTL0369
CTL0370	47833.3	1.04741	0.166841	1.94e-10	6.15e-10	457316	457799	+	protein_coding	incD	5858590	inclusion membrane protein D(incD)	incD
CTL0371	9007.9	0.75064	0.17016	8.56e-06	1.78e-05	457865	458264	+	protein_coding	incE	5858183	inclusion membrane protein E(incE)	incE
CTL0372	27501.4	0.511096	0.173181	0.00304438	0.00488108	458268	458583	+	protein_coding	incF	5858025	inclusion membrane protein F(incF)	incF
CTL0373	14698.1	0.478548	0.204878	0.0157295	0.0232586	458669	459173	+	protein_coding	incG	5857996	inclusion membrane protein G(incG)	incG
CTL0374	529.509	-1.93502	0.337508	1.24e-09	3.64e-09	459339	460080	-	protein_coding	incA	5858137	inclusion membrane protein A(incA)	incA
CTL0375	90.8973	-0.0947253	0.552192	0.831382	0.860662	460206	460482	-	protein_coding	NA	5858165	hypothetical protein(CTL0375)	CTL0375
CTL0376	10101.3	0.361013	0.160595	0.0215701	0.0312751	460580	461267	+	protein_coding	araD	5858515	ribulose-phosphate 3-epimerase(araD)	araD
CTL0377	19964.3	0.124927	0.170583	0.461877	0.511439	461253	461811	+	protein_coding	efp	5858476	elongation factor P(efp)	efp
CTL0378	5838.38	0.359908	0.205788	0.0739744	0.0978924	461823	462318	+	protein_coding	accB	5858669	acetyl-CoA carboxylase biotin carboxyl carrier protein subunit(accB)	accB
CTL0379	18569.2	0.258886	0.170128	0.122829	0.156768	462321	463695	+	protein_coding	accC	5858489	acetyl-CoA carboxylase biotin carboxylase subunit(accC)	accC
CTL0380	43976.7	0.928376	0.181446	1.94e-07	4.73e-07	463917	464370	+	protein_coding	rplM	5858611	50S ribosomal protein L13(rplM)	rplM
CTL0381	33423.5	0.985818	0.176734	1.42e-08	3.82e-08	464395	464785	+	protein_coding	rpsI	5858125	30S ribosomal protein S9(rpsI)	rpsI
CTL0382	2786.2	0.386759	0.222424	0.0744524	0.0983907	464832	465684	-	protein_coding	NA	5858011	hypothetical protein(CTL0382)	CTL0382
CTL0383	9044.39	-0.213198	0.18564	0.241479	0.287757	465779	466517	-	protein_coding	adk	5858151	adenylate kinase(adk)	adk
CTL0384	4999.33	1.13278	0.145386	3.3e-15	1.46e-14	466723	467368	+	protein_coding	NA	5858477	ABC transporter permease(CTL0384)	CTL0384
CTL0385	11617.8	0.139219	0.189579	0.469657	0.518869	467364	468066	+	protein_coding	NA	5858184	ABC transporter ATP-binding protein(CTL0385)	CTL0385
CTL0386	4408.13	-3.23637	0.184057	3.81e-70	1.68e-68	468068	471485	-	protein_coding	NA	5858539	hypothetical protein(CTL0386)	CTL0386
CTL0387	800.251	-2.403	0.272363	1.67e-19	9.96e-19	471481	472759	-	protein_coding	NA	5858506	hypothetical protein(CTL0387)	CTL0387
CTL0388	3287.81	0.257164	0.204965	0.199448	0.242437	472837	473641	-	protein_coding	NA	5858559	methyltransferase(CTL0388)	CTL0388
CTL0389	9415.8	1.71105	0.203418	1.14e-17	5.75e-17	474096	474510	+	protein_coding	NA	5858533	hypothetical protein(CTL0389)	CTL0389
CTL0390	10719.9	1.37415	0.161974	7.8e-18	4e-17	474567	475650	+	protein_coding	NA	5858497	hypothetical protein(CTL0390)	CTL0390
CTL0391	16145.5	0.323805	0.149147	0.0303581	0.0428637	475739	476459	+	protein_coding	NA	5858150	phospholipase-carboxylesterase family protein(CTL0391)	CTL0391
CTL0392	5579.95	0.107136	0.162758	0.497968	0.546413	476477	477323	+	protein_coding	NA	5858536	threonylcarbamoyl-AMP synthase(CTL0392)	CTL0392
CTL0393	7178.4	-0.382942	0.164893	0.0158166	0.0233518	477300	478248	+	protein_coding	NA	5858129	microsomal dipeptidase(CTL0393)	CTL0393
CTL0394	4895.03	1.63444	0.161813	1.52e-24	1.2e-23	478244	479525	-	protein_coding	oppA	5858522	oligopeptide ABC transporter substrate-binding protein(oppA)	oppA
CTL0395	6334.96	-0.162282	0.166053	0.320634	0.369376	479700	480387	+	protein_coding	NA	5858553	hypothetical protein(CTL0395)	CTL0395
CTL0396	7876.57	0.0678746	0.250728	0.787698	0.823348	480570	481017	+	protein_coding	NA	5858435	hypothetical protein(CTL0396)	CTL0396
CTL0397	55617.7	-3.58309	0.268575	8.29e-42	1.34e-40	481416	482274	+	protein_coding	NA	5858260	hypothetical protein(CTL0397)	CTL0397
CTL0398	12278.7	-3.58287	0.286131	4.2e-37	5.58e-36	482275	483118	+	protein_coding	NA	5858718	hypothetical protein(CTL0398)	CTL0398
CTL0399	58108.5	-3.34041	0.325299	7.68e-26	6.65e-25	483117	483984	+	protein_coding	NA	5858109	hypothetical protein(CTL0399)	CTL0399
CTL0400	23379.9	-0.675616	0.154076	8.71e-06	1.81e-05	484169	486014	+	protein_coding	pkn1	5858117	serine/threonine-protein kinase(pkn1)	pkn1
CTL0401	9562.83	-1.02616	0.187206	2.43e-08	6.47e-08	486024	488016	+	protein_coding	dnlJ	5857985	NAD-dependent DNA ligase LigA(ligA)	dnlJ
CTL0402	48521.9	0.989651	0.161943	1.01e-09	2.99e-09	488113	492463	+	protein_coding	NA	5858451	hypothetical protein(CTL0402)	CTL0402
CTL0403	16464.3	0.381433	0.154319	0.0125239	0.0188344	492525	494049	-	protein_coding	mhpA	5858785	FAD-dependent monooxygenase(mhpA)	mhpA
CTL0404	2156.79	-0.273003	0.144057	0.0552211	0.0744727	494248	495196	-	protein_coding	NA	5858574	hypothetical protein(CTL0404)	CTL0404
CTL0405	10270.6	1.55121	0.157316	2.14e-23	1.53e-22	495594	495753	+	protein_coding	rpmG	5858561	50S ribosomal protein L33(rpmG)	rpmG
CTL0406	33946	0.7012	0.169395	2.38e-05	4.78e-05	495788	497300	+	protein_coding	NA	5858540	lipoprotein releasing system ABC transporter permease(CTL0406)	CTL0406
CTL0407	3901.27	-1.30324	0.200175	2.69e-11	9.44e-11	497304	497982	+	protein_coding	NA	5858537	lipoprotein releasing system ABC transporter ATP-binding protein(CTL0407)	CTL0407
CTL0408	14832.2	2.11889	0.179038	4.31e-33	4.98e-32	498132	500565	-	protein_coding	NA	5857993	MAC/perforin family protein(CTL0408)	CTL0408
CTL0409	332.578	-0.43829	0.274452	0.0956056	0.124147	500753	502209	-	pseudogene	NA	5858285	pseudo(CTL0409)	CTL0409
CTL0411	350.695	-1.38932	0.236868	1.52e-09	4.39e-09	502301	503240	-	protein_coding	NA	5858073	phosphatidylcholine-hydrolyzing phospholipase D(CTL0411)	CTL0411
CTL0413	264.287	-0.0946741	0.330597	0.766619	0.80422	503753	504959	-	protein_coding	NA	5858175	phosphatidylcholine-hydrolyzing phospholipase D(CTL0413)	CTL0413
CTL0414	76.0176	-0.453483	0.395914	0.21905	0.262968	505084	506203	-	pseudogene	NA			CTL0414
CTL0415	128.612	-0.298611	0.33931	0.357448	0.406001	506810	507313	-	pseudogene	NA			CTL0415
CTL0417	394.852	-0.79117	0.266314	0.00202346	0.00332108	507305	508052	-	protein_coding	NA	5858771	hypothetical protein(CTL0417)	CTL0417
CTL0418	19.252	-0.85588	0.620625	0.0948528	0.123334	508191	508433	-	pseudogene	NA	5858455	hypothetical protein(CTL0418)	CTL0418
CTL0419	7053.39	0.630704	0.174219	0.000196945	0.000368086	508662	510192	+	protein_coding	NA	5858182	hypothetical protein(CTL0419)	CTL0419
CTL0419A	2218.06	-1.22423	0.205677	1.35e-09	3.95e-09	510244	510505	+	protein_coding	NA			CTL0419A
CTL0420	4582.96	1.3076	0.286209	1.95e-06	4.32e-06	510786	510981	+	pseudogene	NA	5858021	pseudo(CTL0420)	CTL0420
CTL0421	2719.76	1.27617	0.204387	1.66e-10	5.31e-10	511049	511351	+	pseudogene	NA	5857997	pseudo(CTL0421)	CTL0421
CTL0422	21116.1	4.151	0.253931	7.96e-62	2.27e-60	511406	511691	+	protein_coding	trpR	5858190	Trp operon repressor(trpR)	trpR
CTL0423	119704	6.44582	0.234916	1.42e-167	1.38e-164	512039	513218	+	protein_coding	trpB	5858806	tryptophan synthase subunit beta(trpB)	trpB
CTL0424	83683.7	4.85004	0.245229	1.71e-88	1.66e-86	513210	513972	+	protein_coding	trpA	5858808	tryptophan synthase subunit alpha(trpA)	trpA
CTL0425	2830.66	-1.6411	0.175488	2.75e-21	1.78e-20	514162	514684	-	protein_coding	NA	5858813	pseudo(CTL0425)	CTL0425
CTL0426	237.828	-2.20513	0.375564	6.93e-10	2.12e-09	514760	514916	-	protein_coding	NA	5858700	hypothetical protein(CTL0426)	CTL0426
CTL0426A	78.2769	-1.46494	0.437355	0.000248864	0.000460683	514961	515098	-	pseudogene	NA	5858791	pseudo(CTL0426A)	CTL0426A
CTL0427	6186.02	0.416405	0.183164	0.0209995	0.0304933	515292	516882	+	protein_coding	oppA2	5858503	oligopeptide ABC transporter substrate-binding protein(oppA2)	oppA2
CTL0428	798.964	-3.22652	0.196134	2.1e-61	5.66e-60	516908	517316	-	protein_coding	dsbB	5858535	disulfide oxidoreductase(dsbB)	dsbB
CTL0429	5525.72	-3.37322	0.16368	2.9e-95	4.02e-93	517312	518029	-	protein_coding	dsbG	5858475	hypothetical protein(dsbG)	dsbG
CTL0430	1861.7	-2.63712	0.24316	1.82e-28	1.75e-27	518174	519389	+	protein_coding	NA	5858655	hypothetical protein(CTL0430)	CTL0430
CTL0431	5042.72	-0.242471	0.269128	0.352069	0.40036	519390	519903	-	protein_coding	NA	5858456	hypothetical protein(CTL0431)	CTL0431
CTL0432	28047.5	0.421101	0.223927	0.0541728	0.0732882	520046	520739	-	protein_coding	NA	5858552	ABC transporter ATP-binding protein(CTL0432)	CTL0432
CTL0433	8918.44	-5.54293	0.307183	6.53e-74	3.96e-72	521046	521757	-	protein_coding	NA	5857927	hypothetical protein(CTL0433)	CTL0433
CTL0434	16529.7	0.614924	0.251611	0.0104954	0.0159569	522124	522889	+	protein_coding	kdsB	5858046	3-deoxy-manno-octulosonate cytidylyltransferase(kdsB)	kdsB
CTL0435	4998.32	-0.318142	0.215198	0.128095	0.162524	522864	524484	+	protein_coding	pyrG	5858425	CTP synthetase(pyrG)	pyrG
CTL0436	1472.06	-0.731065	0.245807	0.00198321	0.00326053	524470	524917	+	protein_coding	NA	5858009	Holliday junction resolvase(CTL0436)	CTL0436
CTL0437	35385.9	1.39062	0.166292	1.97e-17	9.65e-17	525033	526557	+	protein_coding	zwf	5858195	glucose-6-phosphate 1-dehydrogenase(zwf)	zwf
CTL0438	14931.6	1.18651	0.126449	3.05e-21	1.95e-20	526581	527352	+	protein_coding	devB	5857940	6-phosphogluconolactonase(devB)	devB
CTL0439	5694.96	-0.544011	0.1499	0.000230589	0.000428489	527348	528221	-	protein_coding	dnaX	5858210	DNA polymerase III subunit delta'(dnaX)	dnaX
CTL0440	32450.6	-0.445094	0.222848	0.0396371	0.0547693	528234	528846	-	protein_coding	tdk	5858199	thymidylate kinase(tmk)	tdk
CTL0441	34431.5	-0.01999	0.151948	0.892207	0.910991	528847	531358	-	protein_coding	gyrA	5858742	DNA gyrase subunit A(gyrA)	gyrA
CTL0442	53017.9	-0.0245608	0.138683	0.830484	0.860662	531372	533787	-	protein_coding	gyrB2	5858149	DNA gyrase subunit B(gyrB)	gyrB2
CTL0443	9155.15	-0.129864	0.191711	0.478643	0.527595	533789	534140	-	protein_coding	NA	5858172	hypothetical protein(CTL0443)	CTL0443
CTL0444	3237.03	0.821732	0.131139	2.56e-10	8.07e-10	534286	534982	-	protein_coding	NA	5858508	inclusion membrane protein(CTL0444)	CTL0444
CTL0445	6408.37	0.880666	0.132678	2.13e-11	7.58e-11	535085	536204	-	protein_coding	tgt	5858126	queuine tRNA-ribosyltransferase(tgt)	tgt
CTL0446	34164	-0.278931	0.229565	0.210654	0.253832	536330	537743	-	protein_coding	mgtE	5858404	magnesium transport protein(mgtE)	mgtE
CTL0447	6213.04	0.364019	0.181182	0.0440697	0.0606349	538182	539274	-	protein_coding	NA	5858198	hypothetical protein(CTL0447)	CTL0447
CTL0448	363.849	1.79126	0.34323	3.82e-08	9.95e-08	539499	539820	+	protein_coding	NA	5858114	inclusion membrane protein(CTL0448)	CTL0448
CTL0449	6591.71	0.574767	0.185657	0.0016561	0.00276451	539895	540912	+	protein_coding	gcp	5858728	tRNA N6-adenosine threonylcarbamoyltransferase(gcp)	gcp
CTL0450	17207.6	-0.207168	0.28767	0.435937	0.484929	540875	542432	+	protein_coding	oppA3	5858204	oligopeptide ABC transporter substrate-binding protein(oppA3)	oppA3
CTL0451	6254.38	0.0253796	0.217931	0.907246	0.925372	542590	543532	+	protein_coding	oppB	5858443	oligopeptide ABC transporter permease(oppB)	oppB
CTL0452	3101.79	0.898028	0.22099	2.71e-05	5.42e-05	543563	544409	+	protein_coding	oppC	5858551	oligopeptide ABC transporter permease(oppC)	oppC
CTL0453	3681.24	-0.0690891	0.268114	0.792745	0.825954	544401	545235	+	protein_coding	oppD	5858428	oligopeptide ABC transporter ATP-binding protein(oppD)	oppD
CTL0454	1938.28	-0.123901	0.273142	0.634174	0.687317	545249	545993	+	protein_coding	oppF	5858429	oligopeptide ABC transporter ATP-binding protein(oppF)	oppF
CTL0455	8356.49	-1.90489	0.221421	2.59e-18	1.37e-17	546304	547054	+	protein_coding	NA	5858072	hypothetical protein(CTL0455)	CTL0455
CTL0456	14626.6	-1.15557	0.174556	1.69e-11	6.07e-11	547083	548499	+	protein_coding	NA	5858127	sodium:sulfate symporter(CTL0456)	CTL0456
CTL0457	8708.86	-1.39011	0.147706	1.56e-21	1.02e-20	548518	550180	+	protein_coding	pfkA	5858523	pyrophosphate--fructose 6-phosphate 1-phosphotransferase(pfkA)	pfkA
CTL0458	3382.62	-0.25082	0.190496	0.171013	0.21051	550188	551037	+	protein_coding	NA	5858657	hypothetical protein(CTL0458)	CTL0458
CTL0459	7893.35	-1.83877	0.169596	4.99e-28	4.61e-27	551018	552665	+	protein_coding	pfkA_2	5858705	pyrophosphate--fructose 6-phosphate 1-phosphotransferase(pfkA_2)	pfkA_2
CTL0460	11669.8	-0.717553	0.226347	0.00106097	0.00182981	552910	554206	-	protein_coding	gseA	5858288	3-deoxy-D-manno-octulosonic acid transferase(gseA)	gseA
CTL0461	42719.2	1.21415	0.143833	1.19e-17	5.9e-17	554202	556662	-	protein_coding	leuS	5858499	leucine--tRNA ligase(leuS)	leuS
CTL0462	13537.8	1.62219	0.220208	4.55e-14	1.92e-13	556858	558127	+	protein_coding	hemL	5858804	glutamate-1-semialdehyde-2,1-aminomutase(hemL)	hemL
CTL0463	4603.83	-1.59633	0.162569	1.93e-23	1.4e-22	558118	558688	-	protein_coding	NA	5858810	hypothetical protein(CTL0463)	CTL0463
CTL0464	2874.91	-1.98639	0.176489	3.59e-30	3.71e-29	558707	559154	-	protein_coding	NA	5858168	hypothetical protein(CTL0464)	CTL0464
CTL0465	10568.5	-1.33126	0.147646	7.48e-20	4.53e-19	559143	559872	-	protein_coding	rpiA	5858696	ribose-5-phosphate isomerase A(rpiA)	rpiA
CTL0466	16750.9	-2.25493	0.189873	2.07e-33	2.42e-32	559966	561610	-	protein_coding	NA	5858153	inclusion membrane protein(CTL0466)	CTL0466
CTL0467	37762.6	-0.0492879	0.16463	0.759295	0.799692	561913	562960	+	protein_coding	dhnA	5858146	1,6-fructose bisphosphate aldolase(dhnA)	dhnA
CTL0468	15703.4	0.279166	0.188421	0.133475	0.168801	562973	564374	+	protein_coding	xasA	5858680	glutamate/gamma-aminobutyrate antiporter(xasA)	xasA
CTL0469	6592.93	1.32254	0.191235	1.87e-12	7.1e-12	564467	565232	+	protein_coding	NA	5858815	hypothetical protein(CTL0469)	CTL0469
CTL0470	7139.47	-1.79676	0.190153	8.73e-22	5.84e-21	565362	566214	+	protein_coding	surE	5858766	5'-nucleotidase SurE(surE)	surE
CTL0471	619.232	0.163952	0.191798	0.387045	0.437569	566325	567234	+	protein_coding	ubiA	5858327	4-hydroxybenzoate octaprenyltransferase(ubiA)	ubiA
CTL0472	1217.85	0.808467	0.186839	1.04e-05	2.15e-05	567230	567809	+	protein_coding	NA	5858821	aromatic acid decarboxylase(CTL0472)	CTL0472
CTL0473	29620.2	0.94445	0.202198	1.79e-06	3.99e-06	567805	568702	-	protein_coding	NA	5858144	hypothetical protein(CTL0473)	CTL0473
CTL0474	699.393	-0.0478384	0.229907	0.829451	0.860662	568991	569132	-	protein_coding	NA	5858820	hypothetical protein(CTL0474)	CTL0474
CTL0475	2884.65	0.315601	0.235346	0.17016	0.210262	569158	569545	-	protein_coding	NA	5858542	hypothetical protein(CTL0475)	CTL0475
CTL0476	31590.8	0.400691	0.232368	0.076471	0.100921	569686	570493	-	protein_coding	NA	5858723	inclusion membrane protein(CTL0476)	CTL0476
CTL0477	1190.06	-0.575801	0.168702	0.00052871	0.00093076	570884	571328	-	protein_coding	NA	5858164	inclusion membrane protein(CTL0477)	CTL0477
CTL0477A	5594.32	-0.200453	0.149008	0.173453	0.212705	571435	571804	-	protein_coding	NA	5857945	inclusion membrane protein(CTL0477A)	CTL0477A
CTL0478	2505.16	-0.394387	0.194638	0.0381681	0.0530417	571902	572418	-	protein_coding	NA	5858000	inclusion membrane protein(CTL0478)	CTL0478
CTL0479	1489.54	0.530771	0.199183	0.0065598	0.0101483	572546	572948	-	protein_coding	NA	5858589	inclusion membrane protein(CTL0479)	CTL0479
CTL0480	5750.71	2.07232	0.202471	2.4e-25	2.03e-24	573228	573819	-	protein_coding	NA	5858580	inclusion membrane protein(CTL0480)	CTL0480
CTL0481	3566.83	0.0990884	0.204018	0.622753	0.677209	573968	574616	-	protein_coding	NA	5858598	inclusion membrane protein(CTL0481)	CTL0481
CTL0482	5745.29	1.49022	0.250377	7.73e-10	2.34e-09	574841	576089	+	protein_coding	NA	5858518	sodium:dicarboxylate symport protein(CTL0482)	CTL0482
CTL0483	6017.88	1.40426	0.124174	4.4e-30	4.49e-29	576272	577745	+	protein_coding	NA	5858493	sodium-dependent amino acid transporter(CTL0483)	CTL0483
CTL0484	11131.2	2.30395	0.193005	1.58e-33	1.9e-32	577849	578197	+	protein_coding	incB	5858593	inclusion membrane protein B(incB)	incB
CTL0485	3746.98	2.52516	0.214802	1.05e-32	1.2e-31	578273	578810	+	protein_coding	incC	5858169	inclusion membrane protein C(incC)	incC
CTL0486	12053.4	0.583173	0.166431	0.000413798	0.000740561	578867	581654	+	protein_coding	NA	5858147	hypothetical protein(CTL0486)	CTL0486
CTL0487	3013.74	0.307533	0.202498	0.123411	0.157304	581682	582096	+	protein_coding	NA	5858180	Crp family transcriptional regulator(CTL0487)	CTL0487
CTL0488	19650.9	-0.861588	0.218791	5.23e-05	0.000102011	582156	582390	-	protein_coding	acpP	5858080	acyl carrier protein(acpP)	acpP
CTL0489	18231.5	-0.354252	0.168135	0.0317989	0.0447772	582758	583505	-	protein_coding	fabG	5858646	3-oxoacyl-[acyl-carrier-protein] reductase(fabG)	fabG
CTL0490	9101.69	-0.24811	0.204806	0.212336	0.255224	583501	584428	-	protein_coding	fabD	5858671	malonyl-CoA-[acyl-carrier-protein] transacylase(fabD)	fabD
CTL0491	22563.5	0.0805651	0.226158	0.715053	0.7622	584444	585428	-	protein_coding	fabH	5857957	3-oxoacyl-ACP synthase(fabH)	fabH
CTL0492	2064.5	0.355991	0.226038	0.108504	0.140145	585565	586168	+	protein_coding	recR	5857953	recombination protein RecR(recR)	recR
CTL0493	88308.8	0.212946	0.14075	0.12698	0.161429	586541	588920	+	protein_coding	NA	5858510	outer membrane protein(CTL0493)	CTL0493
CTL0494	15051.5	-0.479121	0.110557	1.18e-05	2.42e-05	588986	589508	+	protein_coding	ompH	5858513	outer membrane protein(ompH)	ompH
CTL0495	24625.3	-0.758261	0.151472	3.94e-07	9.42e-07	589535	590600	+	protein_coding	lpxD	5858495	UDP-3-O-acylglucosamine N-acyltransferase(lpxD)	lpxD
CTL0496	2355.95	-0.0615857	0.145084	0.662681	0.714223	590596	591793	-	protein_coding	NA	5858758	hypothetical protein(CTL0496)	CTL0496
CTL0497	6666.46	-0.782356	0.170092	2.87e-06	6.26e-06	592014	593037	+	protein_coding	pdhA	5858040	pyruvate dehydrogenase E1 component subunit alpha(pdhA)	pdhA
CTL0498	4732.63	-0.54735	0.227263	0.0133133	0.0199288	593029	594016	+	protein_coding	pdhB	5858662	pyruvate dehydrogenase E1 component subunit beta(pdhB)	pdhB
CTL0499	7992.31	-0.617439	0.2283	0.00597043	0.00932579	594020	595310	+	protein_coding	pdhC	5858441	pyruvate dehydrogenase complex dihydrolipoyllysine-residue acetyltransferase component(pdhC)	pdhC
CTL0500	21176	-2.11956	0.212301	2.65e-24	2.04e-23	595336	597781	-	protein_coding	glgP	5858737	glycogen phosphorylase(glgP)	glgP
CTL0500A	3111.44	0.111763	0.198011	0.585302	0.637913	597936	598287	+	protein_coding	NA	5858684	hypothetical protein(CTL0500A)	CTL0500A
CTL0501	12831.4	-0.477627	0.150052	0.00124569	0.00210875	598340	599711	-	protein_coding	dnaA	5858599	chromosomal replication initiation protein DnaA(dnaA)	dnaA
CTL0503	81009.1	0.500399	0.15742	0.00129291	0.00218488	599787	602151	-	protein_coding	oxaA	5858197	membrane protein insertase(oxaA)	oxaA
CTL0504	6094.88	-0.598126	0.170702	0.000350162	0.00063356	602460	603279	-	protein_coding	lgt	5858446	prolipoprotein diacylglyceryl transferase(lgt)	lgt
CTL0505	35022	-0.395035	0.212137	0.0552787	0.0744727	603529	604177	+	protein_coding	NA	5858316	hypothetical protein(CTL0505)	CTL0505
CTL0506	13324	-0.490953	0.195031	0.0100802	0.0153739	604180	604951	+	protein_coding	NA	5858698	hypothetical protein(CTL0506)	CTL0506
CTL0507	8079.38	0.272142	0.189153	0.142703	0.179536	605158	605542	-	protein_coding	NA	5858603	hypothetical protein(CTL0507)	CTL0507
CTL0508	3696.06	-0.0515251	0.18205	0.766911	0.80422	605730	606975	+	protein_coding	NA	5858086	hypothetical protein(CTL0508)	CTL0508
CTL0509	2742.07	-0.0392076	0.18809	0.842366	0.870175	606964	608179	+	protein_coding	NA	5858416	hypothetical protein(CTL0509)	CTL0509
CTL0510	8628.55	-0.609826	0.171884	0.00027888	0.000512336	608182	609307	-	protein_coding	NA	5858396	cysteine desulfurase(CTL0510)	CTL0510
CTL0511	19349.9	-1.90402	0.184909	1.46e-25	1.26e-24	609312	610059	-	protein_coding	NA	5858252	protein phosphatase(CTL0511)	CTL0511
CTL0512	7271.98	0.9528	0.154537	4.22e-10	1.31e-09	610377	610869	+	protein_coding	NA	5858282	hypothetical protein(CTL0512)	CTL0512
CTL0513	7121.04	0.283029	0.126814	0.0247289	0.0353791	610877	611576	+	protein_coding	dnaQ	5857933	DNA polymerase III subunit epsilon(dnaQ)	dnaQ
CTL0514	2910.58	0.0293539	0.165272	0.857499	0.884866	611572	612343	+	protein_coding	NA	5858787	menaquinone biosynthesis protein(CTL0514)	CTL0514
CTL0515	1727.08	-0.200338	0.161141	0.209211	0.25272	612335	612926	+	protein_coding	NA	5858341	hypothetical protein(CTL0515)	CTL0515
CTL0516	18423.3	-1.11102	0.146248	2.76e-14	1.17e-13	612946	614887	-	protein_coding	NA	5858391	ABC transporter ATP-binding protein/permease(CTL0516)	CTL0516
CTL0517	12111.9	-1.1011	0.164747	2.16e-11	7.65e-11	614852	615827	-	protein_coding	accA	5858233	acetyl-CoA carboxylase carboxyltransferase subunit alpha(accA)	accA
CTL0518	17804.4	-1.69273	0.152252	2.62e-29	2.62e-28	615959	617141	-	protein_coding	NA	5858041	hypothetical protein(CTL0518)	CTL0518
CTL0519	47187.6	-2.45243	0.193222	9.25e-38	1.28e-36	617258	617561	-	protein_coding	ihfA	5858371	DNA-binding protein HU(ihfA)	ihfA
CTL0520	19588.6	0.155327	0.160986	0.328471	0.37627	617780	618560	-	protein_coding	amiA	5858427	N-acetylmuramoyl alanine amidase(amiA)	amiA
CTL0521	44033.2	-0.0149437	0.18997	0.933849	0.943577	618474	619926	-	protein_coding	murE	5858472	UDP-N-acetylmuramoyl-L-alanyl-D-glutamate--2,6-diaminopimelate ligase(murE)	murE
CTL0522	6348.25	-0.800489	0.136478	2.45e-09	6.94e-09	620248	622192	-	protein_coding	pbp	5858504	penicillin-binding protein(pbp)	pbp
CTL0523	3047.58	-1.51779	0.226193	6.02e-12	2.21e-11	622178	622466	-	protein_coding	NA	5858686	hypothetical protein(CTL0523)	CTL0523
CTL0524	7174.77	0.609017	0.140849	1.36e-05	2.78e-05	622465	623368	-	protein_coding	mraW	5857921	ribosomal RNA small subunit methyltransferase H(CTL0524)	mraW
CTL0525	5071.62	-1.48389	0.170215	1.01e-18	5.45e-18	623645	624212	+	protein_coding	NA	5858465	hypothetical protein(CTL0525)	CTL0525
CTL0526	3040.22	-1.67963	0.20901	2.09e-16	9.78e-16	624218	624638	+	protein_coding	NA	5858415	hypothetical protein(CTL0526)	CTL0526
CTL0527	45570.9	0.201523	0.147878	0.168529	0.208512	624879	626247	+	protein_coding	dnaA2	5857906	chromosomal replication initiation protein(dnaA)	dnaA2
CTL0528	19757.4	-0.828654	0.153971	4.86e-08	1.25e-07	626298	626883	+	protein_coding	NA	5858196	polymer-forming cytoskeletal protein(CTL0528)	CTL0528
CTL0529	5539.03	1.02848	0.208234	4.13e-07	9.81e-07	626854	627514	-	protein_coding	NA	5858326	hypothetical protein(CTL0529)	CTL0529
CTL0530	18952.4	-0.374435	0.178652	0.0322513	0.0453388	627515	629027	+	protein_coding	nqrB	5858399	Na(+)-translocating NADH-quinone reductase subunit B(nqrB)	nqrB
CTL0531	5676.96	-0.390354	0.221609	0.0706034	0.0936872	629030	629981	+	protein_coding	nqrC	5858579	Na(+)-translocating NADH-quinone reductase subunit C(nqrC)	nqrC
CTL0532	3536.67	-1.1757	0.185447	9.55e-11	3.15e-10	629970	630612	+	protein_coding	nqrD	5858774	Na(+)-translocating NADH-quinone reductase subunit D(nqrD)	nqrD
CTL0533	4070.66	-1.39375	0.194258	2.58e-13	1.04e-12	630617	631352	+	protein_coding	nqrE	5858458	Na(+)-translocating NADH-quinone reductase subunit E(nqrE)	nqrE
CTL0534	4566.15	-0.529189	0.141057	0.000147576	0.0002785	631375	631729	-	protein_coding	gcsH	5858483	glycine cleavage system protein H(gcsH)	gcsH
CTL0535	47490.7	-0.36346	0.172204	0.0318057	0.0447772	631748	633821	-	protein_coding	NA	5858032	hypothetical protein(CTL0535)	CTL0535
CTL0536	4652.76	0.79576	0.164928	9.61e-07	2.2e-06	634015	635440	-	protein_coding	NA	5858255	phospholipase D(CTL0536)	CTL0536
CTL0537	3749.25	0.966591	0.218989	5.72e-06	1.21e-05	635445	636165	-	protein_coding	lplA	5858339	lipoate-protein ligase A(lplA)	lplA
CTL0538	59727.2	-1.87179	0.194867	1.74e-22	1.21e-21	636429	638994	+	protein_coding	clpC	5858192	ATP-dependent Clp protease ATP-binding subunit(clpC)	clpC
CTL0539	11488.5	0.331455	0.139913	0.0168193	0.0247193	638974	640051	-	protein_coding	trmU	5858654	tRNA-specific 2-thiouridylase MnmA(mnmA)	trmU
CTL0540	18484.3	-1.99731	0.242132	2.15e-17	1.04e-16	640282	641977	+	protein_coding	NA	5858413	hypothetical protein(CTL0540)	CTL0540
CTL0541	60701.6	-1.94702	0.149378	1.61e-39	2.4e-38	642063	643209	-	protein_coding	NA	5858253	hypothetical protein(CTL0541)	CTL0541
CTL0542	10688.2	0.519223	0.160524	0.0010318	0.00178723	643266	643944	-	protein_coding	NA	5858245	PTS fructose transporter subunit IIA(CTL0542)	CTL0542
CTL0543	5103.85	0.790086	0.172706	3.51e-06	7.61e-06	643946	644423	-	protein_coding	ptsN_2	5858364	PTS fructose transporter subunit IIA(ptsN_2)	ptsN_2
CTL0544	25977.5	0.410485	0.164768	0.0115807	0.0174701	644424	644862	-	protein_coding	dut	5858750	deoxyuridine 5'-triphosphate nucleotidohydrolase(dut)	dut
CTL0545	22305.7	-0.381538	0.206349	0.0567425	0.0762331	644898	645825	-	protein_coding	accD	5857955	acetyl-CoA carboxylase subunit beta(accD)	accD
CTL0546	19551.5	0.767457	0.132404	4.93e-09	1.38e-08	645895	646516	-	protein_coding	sodM	5858610	superoxide dismutase(sodM)	sodM
CTL0547	47332.3	-0.00781809	0.148098	0.955444	0.96139	646647	648429	-	protein_coding	mrsA	5858460	phosphoglucomutase(mrsA)	mrsA
CTL0548	28163.5	1.38497	0.171362	2.96e-16	1.37e-15	648580	649048	-	protein_coding	NA	5858586	hypothetical protein(CTL0548)	CTL0548
CTL0549	2242.92	-0.00685519	0.168862	0.967589	0.970591	649156	649852	+	protein_coding	rnc	5858279	ribonuclease III(rnc)	rnc
CTL0550	4772.56	0.411161	0.180104	0.0207712	0.030243	649835	651200	+	protein_coding	radA	5858120	DNA repair protein RadA(radA)	radA
CTL0551	11336.2	-1.2729	0.463925	0.00190261	0.00313865	651243	651903	+	protein_coding	hemC	5858139	porphobilinogen deaminase(hemC)	hemC
CTL0552	2248.29	0.797283	0.254719	0.00106124	0.00182981	652296	652645	+	pseudogene	NA	5858784	hypothetical protein(CTL0552)	CTL0552
CTL0553	9048.21	-0.932559	0.203703	2.52e-06	5.56e-06	652697	655502	-	protein_coding	pknD	5857923	serine/threonine-protein kinase(pknD)	pknD
CTL0554	33832.6	0.703864	0.198671	0.000296673	0.000543994	655516	658336	-	protein_coding	valS	5858711	valine--tRNA ligase(valS)	valS
CTL0555	4940.22	-0.377608	0.155179	0.0135959	0.0202893	658462	658978	-	protein_coding	NA	5858805	hypothetical protein(CTL0555)	CTL0555
CTL0556	3428.52	-0.594358	0.184316	0.000991621	0.00172379	658898	659324	-	protein_coding	atpK	5857935	V-type ATP synthase subunit K(atpK)	atpK
CTL0557	27775	-0.481936	0.193219	0.0108768	0.0164852	659385	661335	-	protein_coding	atpI	5858641	V-type ATP synthase subunit I(atpI)	atpI
CTL0558	17390.1	0.310261	0.162452	0.053198	0.0721707	661340	661952	-	protein_coding	atpD	5858484	V-type ATP synthase subunit D(CTL0558)	atpD
CTL0559	12538.2	0.248112	0.230716	0.27047	0.318007	661936	663253	-	protein_coding	atpB	5858469	V-type ATP synthase subunit beta(CTL0559)	atpB
CTL0560	18214.8	0.568731	0.200606	0.00388881	0.00620419	663255	665031	-	protein_coding	atpA	5858487	V-type ATP synthase subunit alpha(CTL0560)	atpA
CTL0561	8670.75	0.936073	0.15507	1.06e-09	3.12e-09	665024	665825	-	protein_coding	NA	5858609	hypothetical protein(CTL0561)	CTL0561
CTL0562	42021.8	1.03373	0.144851	9.32e-13	3.63e-12	665991	666618	-	protein_coding	atpE	5857920	V-type ATP synthase subunit E(CTL0562)	atpE
CTL0563	9704.95	-0.304246	0.200688	0.120197	0.153815	666726	667437	+	protein_coding	NA	5858474	hypothetical protein(CTL0563)	CTL0563
CTL0564	10165.5	-0.838362	0.181691	1.97e-06	4.36e-06	667444	667816	-	protein_coding	NA	5858293	hypothetical protein(CTL0564)	CTL0564
CTL0565	100773	-1.47013	0.245991	6.65e-10	2.04e-09	667860	668844	-	protein_coding	tal	5857936	transaldolase(tal)	tal
CTL0566	118100	0.0536384	0.170864	0.752524	0.793616	668955	673146	-	protein_coding	rpoC	5858218	DNA-directed RNA polymerase subunit beta'(rpoC)	rpoC
CTL0567	79136.7	0.375398	0.166994	0.0227641	0.0328589	673170	676929	-	protein_coding	rpoB	5858141	DNA-directed RNA polymerase subunit beta(rpoB)	rpoB
CTL0568	39093.5	1.52109	0.169575	9.2e-20	5.51e-19	677289	677682	-	protein_coding	rplL	5858736	50S ribosomal protein L7/L12(rplL)	rplL
CTL0569	28248.4	1.19465	0.133716	2.31e-19	1.36e-18	677713	678232	-	protein_coding	rplJ	5858604	50S ribosomal protein L10(rplJ)	rplJ
CTL0570	31973.2	1.10909	0.133691	5.62e-17	2.67e-16	678253	678952	-	protein_coding	rplA	5858670	50S ribosomal protein L1(rplA)	rplA
CTL0571	40256.4	1.20678	0.145604	5.34e-17	2.55e-16	678974	679400	-	protein_coding	rplK	5858530	50S ribosomal protein L11(rplK)	rplK
CTL0572	26920	0.87186	0.137556	1.14e-10	3.72e-10	679505	680054	-	protein_coding	nusG	5858741	transcription termination/antitermination protein NusG(nusG)	nusG
CTL0573	9794.12	0.493248	0.196284	0.010425	0.0158747	680057	680306	-	protein_coding	secE	5858101	preprotein translocase subunit SecE(secE)	secE
CTL0574	86741.2	0.884463	0.17022	1.31e-07	3.27e-07	680448	681633	-	protein_coding	tufA	5858263	elongation factor Tu(tufA)	tufA
CTL0575	15758.6	1.02566	0.161687	1.35e-10	4.36e-10	681980	682202	-	protein_coding	infA2	5858264	translation initiation factor IF-1(infA)	infA2
CTL0576	17074.6	0.291258	0.221923	0.177998	0.218003	682614	683526	+	protein_coding	NA	5858717	hypothetical protein(CTL0576)	CTL0576
CTL0577	1298.84	0.43892	0.194016	0.0207959	0.030243	683522	683969	+	protein_coding	NA	5858294	Fe-S metabolism protein SufE(CTL0577)	CTL0577
CTL0578	4828.47	0.233604	0.203612	0.247565	0.293927	684020	685991	-	pseudogene	NA	5857931	pseudo(CTL0578)	CTL0578
CTL0580	2691.81	0.368293	0.212585	0.0769383	0.1014	686180	686363	-	protein_coding	NA	5857915	hypothetical protein(CTL0580)	CTL0580
CTL0581	25748.5	-0.249202	0.162155	0.118398	0.151712	687085	687712	-	protein_coding	trpC	5858290	N-(5'-phosphoribosyl)anthranilate isomerase(trpC)	trpC
CTL0582	6810.51	0.585112	0.16515	0.000350744	0.00063356	687907	688732	+	protein_coding	tpiS	5858807	triosephosphate isomerase(tpiA)	tpiS
CTL0583	8109.76	0.182541	0.189792	0.328558	0.37627	688745	690296	+	protein_coding	xseA	5858359	exodeoxyribonuclease VII large subunit(xseA)	xseA
CTL0583A	12824.5	1.02887	0.200083	1.55e-07	3.84e-07	690279	690498	+	protein_coding	xseB	5858834	exodeoxyribonuclease VII small subunit(xseB)	xseB
CTL0584	7540.27	1.23726	0.222407	1.04e-08	2.84e-08	690504	690777	+	protein_coding	NA	5858803	hypothetical protein(CTL0584)	CTL0584
CTL0585	16629.8	1.01037	0.157131	8.41e-11	2.79e-10	690773	692696	+	protein_coding	dxs	5858397	1-deoxy-D-xylulose-5-phosphate synthase(dxs)	dxs
CTL0586	15796.8	0.399547	0.143111	0.00468566	0.0074145	692792	694250	+	protein_coding	pykF	5857956	pyruvate kinase(pykF)	pykF
CTL0587	10085.6	0.593136	0.201957	0.00271326	0.00438643	694272	699633	+	protein_coding	uvrA	5858569	excinuclease ABC subunit A(uvrA)	uvrA
CTL0588	16164.5	1.19663	0.211549	6.33e-09	1.76e-08	699850	701251	+	protein_coding	dnaX	5858828	DNA polymerase III subunit gamma and tau(dnaX)	dnaX
CTL0589	1645.81	0.532161	0.188872	0.00407628	0.00648196	701243	701534	+	protein_coding	NA	5858113	nucleoid-associated protein(CTL0589)	CTL0589
CTL0590	18387	0.661193	0.129704	2.71e-07	6.53e-07	701543	703259	-	protein_coding	ptsI	5857919	phosphoenolpyruvate-protein phosphotransferase(ptsI)	ptsI
CTL0591	5705.32	-0.067052	0.212321	0.737328	0.782503	703258	703588	-	protein_coding	ptsH	5858721	phosphocarrier protein HPr(ptsH)	ptsH
CTL0592	1929.34	-0.519507	0.166176	0.00144388	0.00241894	703725	704187	-	protein_coding	NA	5858679	hypothetical protein(CTL0592)	CTL0592
CTL0592A	2468.88	-0.297261	0.215093	0.156174	0.194466	704243	704426	-	protein_coding	NA	24423077	hypothetical protein(CTL0592a)	CTL0592A
CTL0593	2218.71	1.99544	0.229882	7.58e-19	4.22e-18	704470	706000	+	protein_coding	NA	5858402	hypothetical protein(CTL0593)	CTL0593
CTL0594	30478.8	-0.188091	0.18497	0.284497	0.333288	706071	708108	-	protein_coding	NA	5858223	2-oxoisovalerate dehydrogenase subunit alpha/beta(CTL0594)	CTL0594
CTL0595	22184.9	0.471594	0.18179	0.00808519	0.0124289	708142	709321	-	protein_coding	dnaJ	5858338	chaperone protein DnaJ(dnaJ)	dnaJ
CTL0596	12111	0.926328	0.145399	1.18e-10	3.84e-10	709349	709526	-	protein_coding	rpsU	5858534	30S ribosomal protein S21(rpsU)	rpsU
CTL0597	16102.2	-0.174758	0.215782	0.366717	0.415555	709723	710356	-	protein_coding	NA	5857978	O-sialoglycoprotein endopeptidase(CTL0597)	CTL0597
CTL0598	43892.5	-0.826684	0.19776	1.93e-05	3.88e-05	710665	713125	+	protein_coding	lon	5858232	Lon protease(lon)	lon
CTL0599	491.863	-0.0206892	0.180059	0.921391	0.936844	713226	713592	+	protein_coding	NA	5858097	hypothetical protein(CTL0599)	CTL0599
CTL0600	9434.63	1.26756	0.206909	3.3e-10	1.03e-09	713934	714849	+	protein_coding	NA	5858302	ribonuclease Z(CTL0600)	CTL0600
CTL0601	612.84	-0.741831	0.204518	0.000217686	0.000405289	714910	715858	+	protein_coding	xerC	5858132	tyrosine recombinase XerC(xerC)	xerC
CTL0602	65167.4	1.3596	0.198862	3.2e-12	1.2e-11	715911	717501	+	protein_coding	NA	5857939	ABC-F family ATPase(CTL0602)	CTL0602
CTL0603	12362.8	1.00255	0.26889	0.000108104	0.000205609	717536	718127	+	protein_coding	NA	5857929	septum formation protein Maf(CTL0603)	CTL0603
CTL0604	7716.47	-0.02666	0.304091	0.928375	0.94197	718108	719809	+	protein_coding	NA	5858295	hypothetical protein(CTL0604)	CTL0604
CTL0605	13418	0.467453	0.231432	0.0380691	0.05298	719815	721918	+	protein_coding	NA	5858366	hypothetical protein(CTL0605)	CTL0605
CTL0606	40469.4	0.361664	0.191332	0.0543664	0.0734477	721991	722300	-	protein_coding	secG	5858231	preprotein translocase subunit SecG(secG)	secG
CTL0607	28458.7	0.673798	0.166405	4.39e-05	8.67e-05	722455	723001	-	protein_coding	def	5858262	peptide deformylase(def)	def
CTL0608	9270.78	-0.782854	0.14072	1.74e-08	4.65e-08	723275	724109	-	protein_coding	ksgA	5858688	ribosomal RNA small subunit methyltransferase A(CTL0608)	ksgA
CTL0609	78557.2	-0.434804	0.17445	0.0111293	0.0168153	724124	725186	-	protein_coding	NA	5858094	hypothetical protein(CTL0609)	CTL0609
CTL0610	7065.35	-3.2496	0.225055	8.94e-49	1.81e-47	725490	727605	-	protein_coding	NA	5858408	hypothetical protein(CTL0610)	CTL0610
CTL0611A	2678.64	0.43138	0.237458	0.0572004	0.0767419	728061	728394	+	protein_coding	NA	5858273	hypothetical protein(CTL0611A)	CTL0611A
CTL0612	1950.7	0.279117	0.257557	0.265054	0.312397	728419	728954	+	pseudogene	NA	5857913	hypothetical protein(CTL0612)	CTL0612
CTL0613	48237.7	0.833799	0.216681	8.53e-05	0.000164101	729013	729604	-	protein_coding	NA	5858360	hypothetical protein(CTL0613)	CTL0613
CTL0614	6185.98	0.321173	0.179537	0.0684146	0.0910318	729855	730482	-	protein_coding	NA	5858261	hypothetical protein(CTL0614)	CTL0614
CTL0615	119040	1.60109	0.26945	8.6e-10	2.57e-09	730643	731504	-	protein_coding	dapA	5858751	4-hydroxy-tetrahydrodipicolinate synthase(dapA)	dapA
CTL0616	24564.8	1.46124	0.174049	1.57e-17	7.75e-17	731513	732809	-	protein_coding	lysC	5858118	aspartokinase(lysC)	lysC
CTL0617	21387.7	1.14133	0.211462	3.46e-08	9.13e-08	732801	733806	-	protein_coding	asd	5858738	aspartate-semialdehyde dehydrogenase(asd)	asd
CTL0618	35003.4	1.258	0.178171	7.38e-13	2.9e-12	733815	734577	-	protein_coding	dapB	5858481	4-hydroxy-tetrahydrodipicolinate reductase(dapB)	dapB
CTL0619	12797.7	-2.93982	0.25404	3.72e-32	4.1e-31	734753	736481	-	protein_coding	NA	5858074	hypothetical protein(CTL0619)	CTL0619
CTL0620	6832.44	1.42073	0.22516	8e-11	2.67e-10	736650	737973	+	protein_coding	aroA	5858438	3-phosphoshikimate 1-carboxyvinyltransferase(aroA)	aroA
CTL0621	1741.27	1.48433	0.14646	1.27e-24	1.03e-23	737914	738469	+	protein_coding	aroL	5858488	shikimate kinase(aroL)	aroL
CTL0622	3012.24	0.302624	0.213547	0.149429	0.186546	738461	739535	+	protein_coding	aroC	5858480	chorismate synthase(aroC)	aroC
CTL0623	1059.59	0.527674	0.212457	0.0109982	0.0166432	739531	740653	+	protein_coding	aroB	5858466	3-dehydroquinate synthase(aroB)	aroB
CTL0624	1288.65	0.410389	0.224707	0.0607241	0.0812447	740633	742076	+	protein_coding	aroE	5858629	bifunctional 3-dehydroquinate dehydratase/shikimate dehydrogenase(aroDE)	aroE
CTL0625	2507.56	1.95277	0.20994	2.81e-21	1.8e-20	742117	742903	+	protein_coding	NA	5858666	hypothetical protein(CTL0625)	CTL0625
CTL0626	16548.2	-1.73854	0.173419	2.55e-24	1.98e-23	743043	744372	+	protein_coding	NA	5858286	porin AaxA(CTL0626)	CTL0626
CTL0627	9811.82	-3.88313	0.2535	2.02e-54	4.66e-53	744440	745028	+	pseudogene	NA	5857926	pseudo(CTL0627)	CTL0627
CTL0628	4507.1	-3.97897	0.287249	9.02e-45	1.54e-43	745043	746495	+	protein_coding	NA	5858403	arginine/agmatine antiporter(CTL0628)	CTL0628
CTL0629	13234.2	-0.833777	0.198405	1.7e-05	3.44e-05	746666	747725	+	protein_coding	NA	5858352	oxidoreductase(CTL0629)	CTL0629
CTL0630	23694.4	-0.561151	0.138506	4.99e-05	9.77e-05	747766	748747	-	protein_coding	mdhC	5858419	malate dehydrogenase(mdhC)	mdhC
CTL0631	5261.05	-1.06421	0.236802	3.22e-06	7e-06	748936	749077	-	protein_coding	ltuA	5858450	late transcription unit A protein(ltuA)	ltuA
CTL0633	26615.6	-1.3002	0.140186	5.78e-21	3.64e-20	749191	750769	-	protein_coding	pgi	5858722	glucose-6-phosphate isomerase(pgi)	pgi
CTL0634	27598.6	0.12112	0.178728	0.486581	0.535129	750881	752225	-	protein_coding	NA	5858597	GTPase HflX(CTL0634)	CTL0634
CTL0635	7460.81	0.214002	0.183487	0.238948	0.285092	752237	753038	-	protein_coding	phnP	5858384	metal-dependent hydrolase(phnP)	phnP
CTL0636	22415.1	0.173264	0.156721	0.263969	0.311497	753066	753840	-	protein_coding	artJ	5858448	arginine ABC transporter substrate-binding protein(artJ)	artJ
CTL0637	10042	-0.673086	0.196308	0.00043147	0.000767937	753908	754745	-	protein_coding	aroG	5858039	3-deoxy-7-phosphoheptulonate synthase(aroG)	aroG
CTL0638	23868.3	-3.33337	0.336101	3.1e-24	2.37e-23	754881	755073	-	protein_coding	NA	5858028	hypothetical protein(CTL0638)	CTL0638
CTL0639	3728.19	2.23366	0.229408	2.14e-23	1.53e-22	755255	755987	+	protein_coding	NA	5858257	hypothetical protein(CTL0639)	CTL0639
CTL0640	6274.58	-0.710722	0.169037	1.82e-05	3.69e-05	755997	757617	-	protein_coding	NA	5858251	hypothetical protein(CTL0640)	CTL0640
CTL0641	11178.6	-0.51485	0.153955	0.000753864	0.00131756	757631	757967	-	protein_coding	NA	5858401	hypothetical protein(CTL0641)	CTL0641
CTL0642	22412	0.165388	0.17688	0.342441	0.390786	757963	758833	-	protein_coding	NA	5858240	hypothetical protein(CTL0642)	CTL0642
CTL0643	6644.77	0.0440755	0.145416	0.760918	0.800532	759119	761195	+	protein_coding	NA	5858228	hypothetical protein(CTL0643)	CTL0643
CTL0644	12854.5	1.01376	0.191892	7.24e-08	1.84e-07	761208	761556	-	protein_coding	NA	5858370	hypothetical protein(CTL0644)	CTL0644
CTL0645	6208.17	-1.36386	0.192035	4.59e-13	1.83e-12	761737	762964	+	protein_coding	NA	5858234	hypothetical protein(CTL0645)	CTL0645
CTL0646	6638.18	1.2856	0.223643	3.49e-09	9.78e-09	763071	764256	+	protein_coding	dapL	5858236	L,L-diaminopimelate aminotransferase(dapL)	dapL
CTL0647	2517.54	0.840677	0.163593	1.81e-07	4.46e-07	764263	765271	+	protein_coding	NA	5858682	ABC transporter substrate-binding protein(CTL0647)	CTL0647
CTL0648	2398.5	-4.89326	0.302236	1.59e-60	4.06e-59	765279	766410	-	protein_coding	NA	5858283	hypothetical protein(CTL0648)	CTL0648
CTL0649	30445.9	1.50802	0.188892	4.14e-16	1.9e-15	766610	768356	+	protein_coding	proS	5858382	proline--tRNA ligase(proS)	proS
CTL0650	16355.1	-0.433709	0.262085	0.0828427	0.108738	768424	769603	+	protein_coding	NA	5858140	heat-inducible transcription repressor(hrcA)	CTL0650
CTL0651	7158.45	-0.668533	0.218011	0.00163916	0.00274135	769599	770172	+	protein_coding	grpE	5858410	stress response protein GrpE(grpE)	grpE
CTL0652	60996.2	-0.14463	0.203669	0.466279	0.515725	770197	772180	+	protein_coding	dnaK	5858788	chaperone protein DnaK(dnaK)	dnaK
CTL0654	46391.6	1.67353	0.232719	1.49e-13	6.11e-13	772472	774557	+	protein_coding	vacB	5858673	ribonuclease R(vacB)	vacB
CTL0655	34872.5	1.13105	0.133218	1.06e-17	5.4e-17	774812	775577	+	protein_coding	NA	5858827	hypothetical protein(CTL0655)	CTL0655
CTL0656	23082.9	-0.864712	0.119576	4.71e-13	1.87e-12	775999	776986	-	protein_coding	NA	5858392	carbohydrate isomerase(CTL0656)	CTL0656
CTL0657	10630.3	-0.168104	0.174422	0.322726	0.370466	777017	778184	-	protein_coding	sucB	5857914	branched-chain alpha-keto acid dehydrogenase complex dihydrolipoyllysine-residue succinyltransferase(sucB)	sucB
CTL0658	9362.55	-0.441196	0.193618	0.0189771	0.0276808	778429	779668	-	protein_coding	gltT	5858315	sodium:dicarboxylate symport protein(gltT)	gltT
CTL0659	53343.8	-0.067633	0.220909	0.750855	0.793387	779664	780774	-	protein_coding	NA	5858201	tetraacyldisaccharide 4'-kinase(lpxK)	CTL0659
CTL0660	15033.4	0.321776	0.288643	0.246131	0.292583	780939	781749	-	protein_coding	NA	5858244	SpoU family rRNA methylase(CTL0660)	CTL0660
CTL0661	8151.23	1.2443	0.23521	5.4e-08	1.39e-07	781736	782564	-	protein_coding	NA	5858287	SAM-dependent methyltransferase(CTL0661)	CTL0661
CTL0662	14951.8	1.03542	0.239892	8.71e-06	1.81e-05	782560	783160	-	protein_coding	ribC	5857934	riboflavin synthase(ribC)	ribC
CTL0663	10101.8	0.514751	0.214956	0.0139599	0.0208005	783552	784017	+	protein_coding	NA	5858672	transcriptional regulator NrdR(nrdR)	CTL0663
CTL0664	10653.3	-0.826736	0.171709	1.01e-06	2.3e-06	784030	784405	+	protein_coding	dksA	5858340	RNA polymerase-binding transcription factor(dksA)	dksA
CTL0665	5735.8	0.178893	0.172384	0.297906	0.346486	784410	784914	+	protein_coding	lspA	5858209	lipoprotein signal peptidase(lspA)	lspA
CTL0666	12294.4	1.2595	0.162194	3.53e-15	1.55e-14	785015	786377	+	protein_coding	NA	5858699	sodium/alanine symporter(CTL0666)	CTL0666
CTL0667	10359.5	0.555566	0.242611	0.0183551	0.0268544	786592	787870	+	protein_coding	pcnB	5858266	poly A polymerase(pcnB)	pcnB
CTL0668	7874.98	0.477366	0.133705	0.000315012	0.000575445	787930	789754	+	protein_coding	lpxB	5858639	lipid-A-disaccharide synthase(lpxB)	lpxB
CTL0669	15697.9	1.3182	0.252026	5.83e-08	1.49e-07	789860	792788	+	protein_coding	pmpA	5858107	outer membrane protein PmpA(pmpA)	pmpA
CTL0670	41074.4	-2.78648	0.183721	7.15e-53	1.58e-51	792926	798176	+	protein_coding	pmpB	5858502	outer membrane protein PmpB(pmpB)	pmpB
CTL0671	187915	-1.08229	0.158697	4.71e-12	1.75e-11	798350	803675	+	protein_coding	pmpC	5858099	outer membrane protein PmpC(pmpC)	pmpC
CTL0672	6732.68	1.53768	0.197618	2.18e-15	9.74e-15	804227	805058	+	protein_coding	NA	5858272	metal ABC transporter substrate-binding protein(CTL0672)	CTL0672
CTL0673	2209.5	0.649387	0.318404	0.0291416	0.0412661	805054	805765	+	protein_coding	NA	5858376	metal ABC transporter ATP-binding protein(CTL0673)	CTL0673
CTL0674	2025.6	1.85937	0.193889	1.97e-22	1.35e-21	805755	806637	+	protein_coding	NA	5858239	metal ABC transporter permease(CTL0674)	CTL0674
CTL0675	6477.22	0.629665	0.196437	0.00106447	0.00183074	806552	807560	-	protein_coding	NA	5857930	GTPase ObgE(obgE)	CTL0675
CTL0676	69731.2	1.05431	0.207467	1.9e-07	4.65e-07	807649	807901	-	protein_coding	rpmA	5858329	50S ribosomal protein L27(rpmA)	rpmA
CTL0677	33167.7	1.04501	0.163751	6.5e-11	2.2e-10	807931	808255	-	protein_coding	rplU	5858312	50S ribosomal protein L21(rplU)	rplU
CTL0678	11533.1	0.239879	0.167344	0.147785	0.185209	808804	809506	+	protein_coding	NA	5858284	hypothetical protein(CTL0678)	CTL0678
CTL0679	25133.7	0.491513	0.168081	0.00294079	0.0047228	809690	809852	+	protein_coding	NA	5858385	hypothetical protein(CTL0679)	CTL0679
CTL0680	10671.3	1.5203	0.189094	3.14e-16	1.44e-15	809868	810030	+	protein_coding	NA	5858242	hypothetical protein(CTL0680)	CTL0680
CTL0681	3468.03	0.558693	0.173694	0.00108954	0.00186723	810042	810528	+	protein_coding	NA	5858411	endoribonuclease(CTL0681)	CTL0681
CTL0682	3492.3	-0.25493	0.187931	0.167404	0.207384	810660	811770	+	protein_coding	NA	5857922	hypothetical protein(CTL0682)	CTL0682
CTL0683	6232.69	-2.25521	0.208923	7.54e-28	6.9e-27	811958	812309	+	protein_coding	rsbV	5858395	anti-sigma F factor antagonist(rsbV)	rsbV
CTL0684	33572.9	0.529101	0.15449	0.000528126	0.00093076	812486	814352	+	protein_coding	NA	5858733	hypothetical protein(CTL0684)	CTL0684
CTL0685	5710.82	0.72872	0.163362	6.79e-06	1.43e-05	814548	815658	+	protein_coding	NA	5858386	menaquinone biosynthesis protein(CTL0685)	CTL0685
CTL0686	2420.36	0.664082	0.229902	0.00274384	0.00442114	815630	816452	+	protein_coding	NA	5858368	ubiquinone/menaquinone biosynthesis protein(CTL0686)	CTL0686
CTL0687	770.853	0.00571295	0.186576	0.977882	0.979902	816387	817077	+	protein_coding	ubiE	5858221	demethylmenaquinone methyltransferase(ubiE)	ubiE
CTL0688	64346.6	1.01364	0.154429	3.03e-11	1.06e-10	817102	818092	-	protein_coding	NA	5858831	hypothetical protein(CTL0688)	CTL0688
CTL0689	18660.2	-0.0237945	0.14811	0.868961	0.892492	818152	818980	-	protein_coding	dapF	5858387	diaminopimelate epimerase(dapF)	dapF
CTL0690	15302.7	0.157502	0.149743	0.291718	0.340104	818948	819527	-	protein_coding	clpP	5858690	ATP-dependent Clp protease proteolytic subunit(clpP)	clpP
CTL0691	47236.1	0.0765341	0.177663	0.663432	0.714239	819538	821032	-	protein_coding	glyA	5858124	serine hydroxymethyltransferase(glyA)	glyA
CTL0692	69.541	0.483117	0.425132	0.202256	0.244624	821395	822067	+	protein_coding	NA	5858617	hypothetical protein(hemD)	CTL0692
CTL0693	2941.28	-0.734207	0.194306	0.000100309	0.000191534	822169	822706	+	protein_coding	ispF	5858357	2-C-methyl-D-erythritol 2,4-cyclodiphosphate synthase(ispF)	ispF
CTL0694	12266.9	0.690435	0.144452	1.49e-06	3.36e-06	822702	823755	-	protein_coding	NA	5858356	hypothetical protein(CTL0694)	CTL0694
CTL0695	43666.3	0.344594	0.154626	0.0242516	0.0348504	823771	824089	-	protein_coding	rpsJ	5858248	30S ribosomal protein S10(rpsJ)	rpsJ
CTL0696	105909	0.94479	0.151444	2.71e-10	8.52e-10	824096	826181	-	protein_coding	fusA	5858519	elongation factor G(fusA)	fusA
CTL0697	95320.1	1.29877	0.15705	5.64e-17	2.67e-16	826222	826696	-	protein_coding	rpsG	5858037	30S ribosomal protein S7(rpsG)	rpsG
CTL0698	26942.5	1.2063	0.120776	8.01e-24	5.93e-23	826745	827135	-	protein_coding	rpsL	5858160	30S ribosomal protein S12(rpsL)	rpsL
CTL0699	1135.73	3.55841	0.286415	3.88e-37	5.23e-36	827376	827715	+	protein_coding	NA	5857998	hypothetical protein(CTL0699)	CTL0699
CTL0700	6960.73	-4.44154	0.515435	4.9e-20	2.99e-19	827872	829822	+	protein_coding	tsp	5858256	carboxy-terminal processing protease(tsp)	tsp
CTL0701	25147.2	-0.587607	0.195673	0.0021799	0.00355379	829928	830381	-	protein_coding	crpA	5858812	hypothetical protein(CTL0701)	crpA
CTL0702	106537	-4.32686	0.276009	2.58e-57	6.25e-56	830558	832220	-	protein_coding	omcB	5858203	outer membrane protein OmcB(omcB)	omcB
CTL0703	421584	-5.91861	0.295858	1.49e-90	1.8e-88	832366	832633	-	protein_coding	omcA	5858422	lipoprotein OmcA(omcA)	omcA
CTL0704	2355.66	-4.88562	0.287953	1.89e-65	6.54e-64	832969	833194	+	protein_coding	NA	5858155	hypothetical protein(CTL0704)	CTL0704
CTL0705	46980.7	1.35776	0.157567	2.72e-18	1.43e-17	833190	834711	-	protein_coding	gltX	5858291	glutamate--tRNA ligase(gltX)	gltX
CTL0706	38974.7	0.806202	0.167726	1.03e-06	2.34e-06	834981	835533	-	protein_coding	euo	5858744	hypothetical protein(euo)	euo
CTL0707	25370.8	-0.768105	0.174818	7.52e-06	1.58e-05	835936	837691	-	protein_coding	recJ	5858123	single-stranded-DNA-specific exonuclease(recJ)	recJ
CTL0708	65622.9	-0.351229	0.181543	0.0485482	0.0663264	837808	842011	-	protein_coding	secF	5858131	(secF)	secF
CTL0709	3990.04	2.01035	0.20404	1.4e-23	1.02e-22	842430	842763	-	protein_coding	NA	5858520	hypothetical protein(CTL0709)	CTL0709
CTL0710	14689.9	1.08991	0.220877	3.77e-07	9.02e-07	843224	843986	+	protein_coding	uppS	5858394	isoprenyl transferase(uppS)	uppS
CTL0711	6488.62	-0.312177	0.19111	0.0947809	0.123334	843991	844909	+	protein_coding	cdsA	5858818	phosphatidate cytidylyltransferase(cdsA)	cdsA
CTL0712	3200.77	0.327991	0.212992	0.115761	0.148529	844905	845556	+	protein_coding	cmk	5858467	cytidylate kinase(cmk)	cmk
CTL0713	5504.55	0.70223	0.191029	0.000181427	0.000340395	845552	846203	+	protein_coding	plsC	5858044	1-acyl-sn-glycerol-3-phosphate acyltransferase(plsC)	plsC
CTL0714	8519.94	0.584431	0.1799	0.000956164	0.00166513	846217	847909	+	protein_coding	argS	5858772	arginine--tRNA ligase(argS)	argS
CTL0715	35558.1	0.0634296	0.123787	0.632935	0.686741	847946	849281	-	protein_coding	murA	5858463	UDP-N-acetylglucosamine 1-carboxyvinyltransferase(murA)	murA
CTL0716	25851.3	-5.41788	0.249899	3.36e-106	6.52e-104	849493	852511	+	protein_coding	tarp	5858633	translocated actin-recruiting phosphoprotein(tarp)	tarp
CTL0717	16769.3	0.318875	0.159625	0.0416822	0.0575132	852562	853279	-	protein_coding	NA	5858082	transcriptional regulator(CTL0717)	CTL0717
CTL0718	4152.74	-0.819117	0.165895	5.13e-07	1.21e-06	853461	853965	-	protein_coding	NA	5857916	acetyltransferase(CTL0718)	CTL0718
CTL0719	7213.47	-0.214663	0.156728	0.164235	0.203719	853961	855069	-	protein_coding	prfB	5858265	peptide chain release factor 2(prfB)	prfB
CTL0720	38073.2	0.0293083	0.182488	0.872037	0.89416	855388	855649	+	protein_coding	NA	5858020	hypothetical protein(CTL0720)	CTL0720
CTL0721	20178.7	0.410036	0.189199	0.0274575	0.0391098	855706	856696	+	protein_coding	NA	5858324	metallo-phosphoesterase(CTL0721)	CTL0721
CTL0722	5864.79	0.459772	0.169213	0.00573289	0.0089779	856685	857345	+	protein_coding	ispD	5858346	2-C-methyl-D-erythritol 4-phosphate cytidylyltransferase(ispD)	ispD
CTL0723	1665.22	0.0280909	0.249471	0.910135	0.927343	857353	858157	+	protein_coding	truA	5858814	tRNA pseudouridine synthase A(truA)	truA
CTL0724	6860.33	-1.15171	0.128712	1.95e-19	1.15e-18	858108	858783	-	protein_coding	NA	5858823	HAD superfamily hydrolase(CTL0724)	CTL0724
CTL0725	153.061	1.1483	0.292007	3.99e-05	7.92e-05	858875	859517	+	protein_coding	NA	5858348	hypothetical protein(CTL0725)	CTL0725
CTL0726	8370.02	-0.60088	0.298556	0.0325623	0.0457097	859810	860140	+	protein_coding	NA	5858303	hypothetical protein(CTL0726)	CTL0726
CTL0727	5396.03	-2.00253	0.219303	1.47e-20	9.07e-20	860117	861176	+	protein_coding	atoS	5858377	two component system sensor histidine kinase(atoS)	atoS
CTL0728	2008.69	-2.4932	0.227762	6.74e-29	6.67e-28	861218	862379	+	protein_coding	atoC	5858613	two component system response regulator(atoC)	atoC
CTL0729	754.051	0.906627	0.25663	0.000250681	0.000463163	862605	863142	+	protein_coding	NA	5857912	hypothetical protein(CTL0729)	CTL0729
CTL0730	1203.47	2.17275	0.216421	1.31e-24	1.05e-23	863111	863843	+	protein_coding	recO	5858380	DNA repair protein RecO(recO)	recO
CTL0731	6063.8	-0.602	0.189745	0.0011893	0.00201681	863839	864442	-	protein_coding	NA	5858178	hypothetical protein(CTL0731)	CTL0731
CTL0733	7690.33	1.59111	0.18204	6.25e-19	3.52e-18	864919	865714	+	protein_coding	NA	5858300	hypothetical protein(CTL0733)	CTL0733
CTL0734	2223.01	2.78773	0.372527	7.9e-15	3.44e-14	865719	866034	+	protein_coding	NA	5857911	hypothetical protein(CTL0734)	CTL0734
CTL0735	1702.17	-0.323842	0.247186	0.172702	0.212052	865972	866902	-	protein_coding	NA	5857918	hypothetical protein(CTL0735)	CTL0735
CTL0736	36074	1.57743	0.248226	5.25e-11	1.81e-10	866989	869362	+	protein_coding	pheT	5858271	phenylalanine--tRNA ligase subunit beta(pheT)	pheT
CTL0737	33493.3	-0.341086	0.16758	0.0386719	0.0536649	869358	870324	+	protein_coding	NA	5858430	hypothetical protein(CTL0737)	CTL0737
CTL0738	2631.2	-0.172554	0.186228	0.341854	0.390576	870342	870855	+	protein_coding	NA	5857907	DNA methyltransferase(CTL0738)	CTL0738
CTL0739	17041.1	-0.0744959	0.157778	0.614027	0.66847	870851	872588	-	protein_coding	oppC2	5858412	oligopeptide ABC transporter permease(oppC2)	oppC2
CTL0740	23455.6	0.00793209	0.157982	0.93008	0.942079	872589	874005	-	protein_coding	oppB2	5858208	oligopeptide ABC transporter permease(oppB2)	oppB2
CTL0741	26017.9	0.0736728	0.123459	0.548881	0.599566	874049	876140	-	protein_coding	oppA4	5858433	oligopeptide ABC transporter substrate-binding protein(oppA4)	oppA4
CTL0742	1451.6	-1.0811	0.206421	8.42e-08	2.13e-07	876745	877477	-	protein_coding	NA	5858440	hypothetical protein(CTL0742)	CTL0742
CTL0743	10808.7	-1.23165	0.129101	6.29e-22	4.23e-21	877638	878292	-	protein_coding	NA	5858417	hypothetical protein(CTL0743)	CTL0743
CTL0744	2292.46	1.53591	0.255242	4.68e-10	1.45e-09	878759	879125	+	protein_coding	NA	5857925	hypothetical protein(CTL0744)	CTL0744
CTL0745	11426.3	-0.604316	0.175982	0.000476375	0.000843219	879103	880102	-	protein_coding	NA	5858325	hypothetical protein(CTL0745)	CTL0745
CTL0746	9197.23	-0.97342	0.192106	2.3e-07	5.59e-07	880258	881203	-	protein_coding	hemZ	5858375	ferrochelatase(hemH)	hemZ
CTL0747	17179.5	-0.777485	0.14372	4.73e-08	1.22e-07	881224	882010	-	protein_coding	fliY	5858836	ABC transporter substrate-binding protein(fliY)	fliY
CTL0748	3809.95	-1.20481	0.240356	2.14e-07	5.22e-07	882055	882628	-	protein_coding	NA	5858031	methyltransferase(CTL0748)	CTL0748
CTL0749	11252.7	-1.27688	0.191949	1.18e-11	4.26e-11	882624	883359	-	protein_coding	NA	5858383	phosphohydrolase(CTL0749)	CTL0749
CTL0750	10999.1	-3.1206	0.223368	1.3e-45	2.29e-44	883447	884773	-	protein_coding	glgC	5858237	glucose-1-phosphate adenylyltransferase(glgC)	glgC
CTL0751	1478.61	-3.51019	0.279375	6.96e-37	9.12e-36	884964	885216	+	protein_coding	NA	5858661	hypothetical protein(CTL0751)	CTL0751
CTL0752	42067	-0.573695	0.169549	0.000523824	0.000925518	885225	886620	-	protein_coding	rho	5858390	transcription termination factor(rho)	rho
CTL0753	38494	-0.248358	0.174533	0.147545	0.185147	886616	887225	-	protein_coding	NA	5858507	dephospho-CoA kinase(coaE)	CTL0753
CTL0754	27231.6	-1.35591	0.190174	3.7e-13	1.49e-12	887218	889819	-	protein_coding	polA	5858230	DNA polymerase I(polA)	polA
CTL0755	9582.38	-1.59836	0.216694	3.8e-14	1.61e-13	889835	890831	-	protein_coding	sohB	5858706	protease(sohB)	sohB
CTL0756	24471	0.820823	0.201803	2.97e-05	5.92e-05	890970	892593	-	protein_coding	NA	5858780	ADP, ATP carrier protein(CTL0756)	CTL0756
CTL0757	59927.6	-0.670487	0.194158	0.000415735	0.000742658	892804	893311	-	protein_coding	pgsA	5858351	hypothetical protein(CTL0757)	pgsA
CTL0758	113.753	-0.412178	0.338844	0.195963	0.238499	893706	893856	-	protein_coding	NA	5858269	hypothetical protein(CTL0758)	CTL0758
CTL0759	15666.3	0.636424	0.175303	0.000172921	0.000325065	893824	895243	+	protein_coding	dnaB	5858405	replicative DNA helicase(dnaB)	dnaB
CTL0760	55967	1.12122	0.186084	8.65e-10	2.58e-09	895537	897370	+	protein_coding	gidA	5858651	tRNA uridine 5-carboxymethylaminomethyl modification protein GidA(gidA)	gidA
CTL0761	2288.98	0.695747	0.206448	0.000577074	0.00101406	897359	898061	+	protein_coding	lplA	5858485	lipoate-protein ligase A(lplA)	lplA
CTL0762	3.36528e+06	0.459985	0.781457	0.399006	0.447502	898117	898543	-	protein_coding	ndk	5858308	nucleoside diphosphate kinase(ndk)	ndk
CTL0763	3405.97	-1.69014	0.206762	7.4e-17	3.49e-16	898702	899305	-	protein_coding	ruvA	5857995	Holliday junction DNA helicase RuvA(ruvA)	ruvA
CTL0764	6462.06	-1.66549	0.165069	1.74e-24	1.37e-23	899324	899837	-	protein_coding	ruvC	5858100	crossover junction endodeoxyribonuclease RuvC(ruvC)	ruvC
CTL0765	13618.5	-2.28586	0.191791	1.34e-33	1.62e-32	899944	900394	-	protein_coding	NA	5858704	hypothetical protein(CTL0765)	CTL0765
CTL0766	40934.7	-0.31496	0.11919	0.00738564	0.0113715	900785	901652	-	protein_coding	NA	5858298	hypothetical protein(CTL0766)	CTL0766
CTL0767	76290.7	-0.0476007	0.125036	0.69937	0.747124	901662	902667	-	protein_coding	gapA	5858421	glyceraldehyde 3-phosphate dehydrogenase(gapA)	gapA
CTL0768	8873.69	0.72509	0.160391	5.42e-06	1.16e-05	902710	903136	-	protein_coding	rplQ	5858649	50S ribosomal protein L17(rplQ)	rplQ
CTL0769	43348.6	0.924997	0.140258	2.6e-11	9.14e-11	903144	904278	-	protein_coding	rpoA	5858545	DNA-directed RNA polymerase subunit alpha(rpoA)	rpoA
CTL0770	16714	1.20832	0.14267	1.07e-17	5.45e-17	904298	904697	-	protein_coding	rpsK	5858051	30S ribosomal protein S11(rpsK)	rpsK
CTL0771	25286.1	1.42074	0.1721	4.89e-17	2.35e-16	904718	905087	-	protein_coding	rpsM	5857992	30S ribosomal protein S13(rpsM)	rpsM
CTL0772	35580.9	0.460275	0.151683	0.00185843	0.00308151	905142	906516	-	protein_coding	secY	5857999	preprotein translocase subunit SecY(secY)	secY
CTL0773	14105.4	0.628037	0.178502	0.00033743	0.000612935	906538	906973	-	protein_coding	rplO	5858342	50S ribosomal protein L15(rplO)	rplO
CTL0774	16234.1	0.52269	0.18499	0.00394618	0.00628537	906965	907463	-	protein_coding	rpsE	5858056	30S ribosomal protein S5(rpsE)	rpsE
CTL0775	14469.3	0.573487	0.197121	0.00290906	0.00467958	907477	907849	-	protein_coding	rplR	5858024	50S ribosomal protein L18(rplR)	rplR
CTL0776	7937.34	0.675176	0.168303	4.54e-05	8.96e-05	907870	908422	-	protein_coding	rplF	5858516	50S ribosomal protein L6(rplF)	rplF
CTL0777	6198.42	0.440767	0.18986	0.0179289	0.0263102	908449	908851	-	protein_coding	rpsH	5858635	30S ribosomal protein S8(rpsH)	rpsH
CTL0778	7720.49	0.580582	0.184264	0.00131824	0.00222381	908868	909411	-	protein_coding	rplE	5858563	50S ribosomal protein L5(rplE)	rplE
CTL0779	5531.43	0.651675	0.204918	0.00106204	0.00182981	909412	909748	-	protein_coding	rplX	5858588	50S ribosomal protein L24(rplX)	rplX
CTL0780	6239.3	0.984815	0.201162	5.42e-07	1.27e-06	909760	910129	-	protein_coding	rplN	5858501	50S ribosomal protein L14(rplN)	rplN
CTL0781	7128.13	1.6269	0.224284	1.11e-13	4.57e-13	910145	910397	-	protein_coding	rpsQ	5858543	30S ribosomal protein S17(rpsQ)	rpsQ
CTL0782	888.091	1.13722	0.257155	4.53e-06	9.72e-06	910389	910608	-	protein_coding	rpmC	5858012	50S ribosomal protein L29(rpmC)	rpmC
CTL0783	9029.43	1.07748	0.237397	2.73e-06	5.97e-06	910609	911026	-	protein_coding	rplP	5858529	50S ribosomal protein L16(rplP)	rplP
CTL0784	5013.43	1.44915	0.214532	4.24e-12	1.59e-11	911058	911733	-	protein_coding	rpsC	5858591	30S ribosomal protein S3(rpsC)	rpsC
CTL0785	5145.18	1.33604	0.209734	6.81e-11	2.29e-10	911742	912078	-	protein_coding	rplV	5858697	50S ribosomal protein L22(rplV)	rplV
CTL0786	5507.37	1.43589	0.227484	9.95e-11	3.26e-10	912096	912363	-	protein_coding	rpsS	5858167	30S ribosomal protein S19(rpsS)	rpsS
CTL0787	26158.6	1.4442	0.182231	5.2e-16	2.34e-15	912368	913223	-	protein_coding	rplB	5858775	50S ribosomal protein L2(rplB)	rplB
CTL0788	3895.15	1.02623	0.249281	1.92e-05	3.87e-05	913246	913582	-	protein_coding	rplW	5858558	50S ribosomal protein L23(rplW)	rplW
CTL0789	22410.1	1.34551	0.240013	6.85e-09	1.89e-08	913597	914266	-	protein_coding	rplD	5858492	50S ribosomal protein L4(rplD)	rplD
CTL0790	21577.6	1.39601	0.158096	4.03e-19	2.3e-18	914274	914940	-	protein_coding	rplC	5858171	50S ribosomal protein L3(rplC)	rplC
CTL0791	31195.9	0.77621	0.225497	0.000406985	0.000729714	915374	916271	-	protein_coding	NA	5858628	hypothetical protein(CTL0791)	CTL0791
CTL0792	7277.99	-0.592508	0.131867	5.63e-06	1.19e-05	916436	917387	-	protein_coding	fmt	5858328	methionyl-tRNA formyltransferase(fmt)	fmt
CTL0793	21465	-0.316113	0.196714	0.113307	0.145766	917376	918219	-	protein_coding	lpxA	5858767	acyl-[acyl-carrier-protein]--UDP-N-acetylglucosamine O-acyltransferase(lpxA)	lpxA
CTL0794	5165.61	-0.847845	0.142558	1.55e-09	4.44e-09	918230	918692	-	protein_coding	fabZ	5858310	3-hydroxyacyl-ACP dehydratase(fabZ)	fabZ
CTL0795	28028.8	-0.85884	0.135594	1.76e-10	5.59e-10	918688	919549	-	protein_coding	lpxC	5858634	UDP-3-O-[3-hydroxymyristoyl] N-acetylglucosamine deacetylase(lpxC)	lpxC
CTL0796	14125	-1.03259	0.14821	1.66e-12	6.35e-12	919648	921277	-	protein_coding	cutE	5858636	apolipoprotein N-acyltransferase(lnt)	cutE
CTL0797	17365.8	-1.25697	0.170663	7.44e-14	3.11e-13	921340	921823	-	protein_coding	NA	5858685	acyl-CoA thioesterase(CTL0797)	CTL0797
CTL0798	8457.36	-0.479507	0.134655	0.000423227	0.000754651	921958	922711	-	protein_coding	dnaQ2	5858322	DNA polymerase III subunit epsilon(dnaQ2)	dnaQ2
CTL0799	9435.72	0.0263994	0.15913	0.869489	0.892492	922714	923188	-	protein_coding	NA	5858689	hypothetical protein(CTL0799)	CTL0799
CTL0800	48120.7	0.53883	0.185387	0.00321093	0.00513961	923166	923883	-	protein_coding	NA	5858319	hypothetical protein(CTL0800)	CTL0800
CTL0801	22578.2	1.42945	0.185014	3.22e-15	1.43e-14	924604	924913	+	protein_coding	trxA	5858301	thioredoxin(trxA)	trxA
CTL0802	13835.1	0.614375	0.13926	8.45e-06	1.76e-05	924962	925418	-	protein_coding	NA	5858798	tRNA (cytidine(34)-2'-O)-methyltransferase(CTL0802)	CTL0802
CTL0803	34484.6	0.505482	0.185152	0.00566141	0.00888604	925433	926165	-	protein_coding	mip	5858373	peptidyl-prolyl cis-trans isomerase(mip)	mip
CTL0804	96131.9	1.06179	0.187247	7.74e-09	2.11e-08	926302	928051	-	protein_coding	aspS	5858582	aspartate--tRNA(Asp/Asn) ligase(aspS)	aspS
CTL0805	28230.5	1.57099	0.210611	2.74e-14	1.17e-13	928031	929318	-	protein_coding	hisS	5858643	histidine--tRNA ligase(hisS)	hisS
CTL0806	119155	-0.869907	0.14625	1.75e-09	4.98e-09	929753	931124	+	protein_coding	uhpC	5858832	hexose phosphate transport protein(uhpC)	uhpC
CTL0807	24269.3	-1.30793	0.197951	1.43e-11	5.14e-11	931137	934851	+	protein_coding	dnaE	5858824	DNA polymerase III subunit alpha(dnaE)	dnaE
CTL0808	6957.82	-3.37786	0.281364	1.51e-34	1.9e-33	935079	935949	-	protein_coding	NA	5858578	hypothetical protein(CTL0808)	CTL0808
CTL0809	12674	0.0223648	0.245171	0.924395	0.938914	936100	937057	+	protein_coding	NA	5858224	hypothetical protein(CTL0809)	CTL0809
CTL0810	2627.7	0.438528	0.225742	0.0467641	0.0641038	937081	937666	+	protein_coding	NA	5858393	hypothetical protein(CTL0810)	CTL0810
CTL0811	6072.8	1.35361	0.209657	4.34e-11	1.5e-10	937652	938093	+	protein_coding	rsbW	5858259	serine/threonine protein kinase RsbW(rsbW)	rsbW
CTL0812	8331.67	-3.61826	0.220109	9.17e-62	2.54e-60	938099	938525	-	protein_coding	NA	5857949	hypothetical protein(CTL0812)	CTL0812
CTL0813	14951.1	0.364488	0.248023	0.130147	0.164808	938632	939946	+	protein_coding	dacC	5858238	D-alanyl-D-alanine carboxypeptidase(dacC)	dacC
CTL0814	705.478	1.60231	0.208684	4.99e-15	2.18e-14	940078	940486	+	protein_coding	NA	5858452	hypothetical protein(CTL0814)	CTL0814
CTL0815	2178.57	1.25477	0.315093	2.68e-05	5.37e-05	940482	941589	+	protein_coding	NA	5858250	methyltransferase(CTL0815)	CTL0815
CTL0817	24654.6	1.13485	0.156999	2.35e-13	9.55e-13	941738	942974	+	protein_coding	brnQ	5858270	branched-chain amino acid transport system carrier protein(brnQ)	brnQ
CTL0818	6436.64	-0.637735	0.256434	0.00958367	0.0146627	943147	946747	+	protein_coding	NA	5858630	helicase(CTL0818)	CTL0818
CTL0819	92345.8	-0.640566	0.194263	0.000735169	0.00128954	946925	947405	+	protein_coding	NA	5858220	hypothetical protein(CTL0819)	CTL0819
CTL0820	46120.4	0.371148	0.166229	0.0237191	0.0341358	947613	949011	+	protein_coding	lpdA	5857910	2-oxoglutarate dehydrogenase complex dihydrolipoyl dehydrogenase(lpdA)	lpdA
CTL0821	7207.97	0.684374	0.211859	0.000945514	0.00164955	949007	949943	+	protein_coding	lipA	5858095	lipoyl synthase(lipA)	lipA
CTL0822	55617.4	-1.66465	0.157271	8.76e-27	7.73e-26	950046	951024	+	protein_coding	sctJ	5858694	type III secretion system protein(sctJ)	sctJ
CTL0823	8046.01	-1.60773	0.2889	7.39e-09	2.03e-08	951024	951861	+	protein_coding	NA	5858163	hypothetical protein(CTL0823)	CTL0823
CTL0824	7959.22	-1.91865	0.14974	2.83e-38	4.04e-37	952136	952808	+	protein_coding	sctL	5858219	type III secretion system protein(sctL)	sctL
CTL0825	2812.41	-1.65876	0.243011	2.39e-12	9.02e-12	952820	953741	+	protein_coding	sctR	5858013	type III secretion system protein(sctR)	sctR
CTL0826	2498.46	-1.14588	0.190763	9.08e-10	2.7e-09	953752	954037	+	protein_coding	sctS	5858765	type III secretion system protein(sctS)	sctS
CTL0827	3041.78	-1.26285	0.210595	8.25e-10	2.48e-09	954043	954913	+	protein_coding	sctT	5858166	type III secretion system protein(sctT)	sctT
CTL0828	215806	-3.12331	0.2592	1.82e-34	2.27e-33	954991	955435	-	protein_coding	NA	5858188	hypothetical protein(CTL0828)	CTL0828
CTL0829	3207.95	-0.0605853	0.151331	0.672171	0.722845	955524	956517	-	protein_coding	NA	5858225	hypothetical protein(CTL0829)	CTL0829
CTL0830	2242.57	0.0113893	0.145817	0.936593	0.945364	956522	957047	-	protein_coding	NA	5858344	hypothetical protein(CTL0830)	CTL0830
CTL0831	1734.62	0.339468	0.221008	0.108501	0.140145	957031	957487	-	protein_coding	NA	5858374	hypothetical protein(CTL0831)	CTL0831
CTL0832	2576.02	0.575114	0.179651	0.00112175	0.00190895	957470	957800	-	protein_coding	gspG	5857928	type II secretion system protein G(CTL0832)	gspG
CTL0833	3282.68	-0.101843	0.142943	0.478433	0.527595	957861	959037	-	protein_coding	gspF	5858170	type II secretion system protein F(gspF)	gspF
CTL0834	6326.63	-0.28444	0.145509	0.0459455	0.0631262	959048	960554	-	protein_coding	gspE	5857994	type II secretion system protein E(gspE)	gspE
CTL0835	16655.7	0.364745	0.161588	0.0243132	0.0348872	960537	962820	-	protein_coding	gspD	5858577	type II secretion system protein D(gspD)	gspD
CTL0836	6997.14	1.12653	0.206515	2.39e-08	6.37e-08	962820	964050	-	protein_coding	NA	5858749	hypothetical protein(CTL0836)	CTL0836
CTL0837	8219.92	-0.828504	0.135162	5.56e-10	1.72e-09	964178	965249	-	protein_coding	pepP	5858409	aminopeptidase(pepP)	pepP
CTL0838	12331	-1.15136	0.202696	6.3e-09	1.75e-08	965259	966990	-	protein_coding	mutL	5857954	DNA mismatch repair protein(mutL)	mutL
CTL0839	6030.22	-5.89654	0.356472	1.18e-63	3.81e-62	967269	967968	+	protein_coding	scc2	5858547	type III secretion system chaperone(scc2)	scc2
CTL0840	1062.15	-6.27517	0.340128	1.49e-76	9.62e-75	967984	968344	+	protein_coding	NA	5857944	hypothetical protein(CTL0840)	CTL0840
CTL0841	11558	-5.6025	0.236249	1.27e-126	3.09e-124	968380	969844	+	protein_coding	copB	5858247	type III secretion system translocator CopB(copB)	copB
CTL0842	12614.2	-5.88689	0.24631	5.83e-128	1.89e-125	969874	971194	+	protein_coding	copD	5858647	type III secretion system translocator CopD(copD)	copD
CTL0843	5363.97	1.73977	0.242009	1.26e-13	5.18e-13	971271	972255	-	protein_coding	NA	5858034	S-adenosylmethionine/S-adenosylhomocysteine transporter(CTL0843)	CTL0843
CTL0844	37848.9	1.99028	0.207124	1.21e-22	8.45e-22	972559	974467	+	protein_coding	thrS	5858349	threonine--tRNA ligase(thrS)	thrS
CTL0845	11317.4	0.916299	0.198781	2.67e-06	5.84e-06	974918	975686	+	protein_coding	minD	5858400	ParA family chromosome partitioning ATPase(minD)	minD
CTL0846	5577.73	0.752076	0.193558	7.03e-05	0.000136178	975690	976482	+	protein_coding	gp6D	5858313	virulence protein GP6-D(gp6D)	gp6D
CTL0847	20886.7	0.502272	0.186661	0.00573845	0.0089779	976447	976999	+	protein_coding	NA	5858337	hypothetical protein(CTL0847)	CTL0847
CTL0848	44149.2	1.79912	0.285532	6.72e-11	2.27e-10	977177	978218	+	protein_coding	trpS	5858275	tryptophan--tRNA ligase(trpS)	trpS
CTL0849	9275.82	0.155696	0.156146	0.313563	0.362091	978242	980249	+	protein_coding	uvrB	5858802	excinuclease ABC subunit B(uvrB)	uvrB
CTL0850	21844.9	0.570369	0.190613	0.00227695	0.00370577	980410	981685	+	protein_coding	eno	5858819	enolase(eno)	eno
CTL0851	4069.1	-0.723158	0.189957	0.000108033	0.000205609	981812	983765	+	protein_coding	rbsU	5858650	serine phosphatase RsbU(rbsU)	rbsU
CTL0852	991.652	-1.90163	0.265125	1.56e-13	6.37e-13	983889	985698	+	protein_coding	NA	5858554	hypothetical protein(CTL0852)	CTL0852
CTL0853	15311.6	-2.74044	0.18779	3.9e-49	8.05e-48	985712	988577	-	protein_coding	NA	5858381	hypothetical protein(CTL0853)	CTL0853
CTL0854	5290.09	-1.83195	0.211013	8.64e-19	4.76e-18	988673	989372	-	protein_coding	sdhB	5858334	succinate dehydrogenase iron-sulfur subunit(sdhB)	sdhB
CTL0855	3952.75	-1.31036	0.213725	3.62e-10	1.13e-09	989450	991331	-	protein_coding	sdhA	5858174	succinate dehydrogenase flavoprotein subunit(sdhA)	sdhA
CTL0856	4286.41	-1.5544	0.229639	4.28e-12	1.6e-11	991327	992189	-	pseudogene	NA	5858564	pseudo(CTL0856)	CTL0856
CTL0858	5357.05	-0.156872	0.195944	0.396392	0.445539	992335	993127	-	protein_coding	NA	5858235	hydrolase(CTL0858)	CTL0858
CTL0859	12154.4	-1.11238	0.208978	3.79e-08	9.91e-08	993211	995290	-	protein_coding	dsdD	5858367	thiol:disulfide interchange protein(dsdD)	dsdD
CTL0860	4045.8	-0.249552	0.173803	0.143987	0.180917	995442	996141	+	protein_coding	exbB	5858614	biopolymer transport protein(exbB)	exbB
CTL0861	449.439	0.289239	0.304137	0.312335	0.361102	996137	996545	+	protein_coding	NA	5858064	biopolymer transport protein(CTL0861)	CTL0861
CTL0861A	188.308	0.875805	0.292481	0.0016587	0.00276451	996547	997255	+	protein_coding	NA	5858297	hypothetical protein(CTL0861A)	CTL0861A
CTL0862	9344.1	1.37236	0.206945	1.06e-11	3.86e-11	997254	998550	+	protein_coding	tolB	5858217	translocation protein TolB(tolB)	tolB
CTL0863	15442	0.376688	0.198585	0.053848	0.0729506	998546	999113	+	protein_coding	pal	5858363	peptidoglycan-associated lipoprotein(pal)	pal
CTL0864	7682.76	-0.250949	0.159939	0.114785	0.147472	999102	999705	+	protein_coding	NA	5858445	hypothetical protein(CTL0864)	CTL0864
CTL0865	7965.47	-2.82044	0.246234	2.8e-31	2.99e-30	999775	1000168	+	protein_coding	NA	5858278	hypothetical protein(CTL0865)	CTL0865
CTL0866	59123	1.99226	0.151913	5.13e-40	7.9e-39	1000164	1000752	-	protein_coding	ahpC	5857909	thioredoxin peroxidase(ahpC)	ahpC
CTL0867	10657.3	-2.02349	0.158591	5.35e-38	7.52e-37	1000959	1002561	-	protein_coding	groEL2	5858350	molecular chaperone GroEL(groEL2)	groEL2
CTL0868	8765.14	-0.778127	0.131409	1.71e-09	4.9e-09	1002640	1003867	-	protein_coding	NA	5858121	hypothetical protein(CTL0868)	CTL0868
CTL0869	7947.19	0.763897	0.17758	1.16e-05	2.39e-05	1004062	1004692	+	protein_coding	NA	5858323	non-canonical purine NTP pyrophosphatase(CTL0869)	CTL0869
CTL0870	3124.42	-1.54186	0.22236	7.74e-13	3.03e-12	1004665	1004905	-	protein_coding	NA	5858299	hypothetical protein(CTL0870)	CTL0870
CTL0871	3549.85	1.0604	0.175549	7.63e-10	2.32e-09	1004889	1005579	-	protein_coding	ung	5858388	uracil-DNA glycosylase(ung)	ung
CTL0872	32629.1	0.408427	0.318854	0.171263	0.210552	1005659	1007564	+	protein_coding	uvrD	5858826	ATP-dependent DNA helicase(uvrD)	uvrD
CTL0873	3377.27	-1.80299	0.29397	1.42e-10	4.57e-10	1007567	1008878	+	protein_coding	rpoN	5858833	RNA polymerase sigma-54 factor(rpoN)	rpoN
CTL0874	143244	0.759919	0.222841	0.000463191	0.000821381	1008985	1009681	-	protein_coding	NA	5858740	virulence protein CADD(CTL0874)	CTL0874
CTL0875	39335.9	0.288511	0.207965	0.162615	0.202227	1009677	1010409	-	protein_coding	NA	5858369	gamma-glutamyl ligase(CTL0875)	CTL0875
CTL0876	19573	1.05209	0.222068	1.11e-06	2.52e-06	1010380	1010860	-	protein_coding	folA	5858372	dihydrofolate reductase(folA)	folA
CTL0877	80933.4	1.17987	0.184143	6.83e-11	2.29e-10	1010856	1012209	-	protein_coding	folP	5858627	bifunctional 2-amino-4-hydroxy-6-hydroxymethyldihydropteridine pyrophosphokinase/dihydropteroate synthase(folP)	folP
CTL0878	7878.76	1.07013	0.196981	2.62e-08	6.96e-08	1012205	1012580	-	protein_coding	folX	5858156	dihydroneopterin aldolase(folX)	folX
CTL0879	49631.5	0.979564	0.199866	5.62e-07	1.31e-06	1012598	1014314	-	protein_coding	rpoD	5858464	RNA polymerase sigma factor(rpoD)	rpoD
CTL0880	12928.3	-0.764608	0.192757	5e-05	9.77e-05	1014462	1015752	-	protein_coding	NA	5858732	hypothetical protein(CTL0880)	CTL0880
CTL0881	38388.7	0.986753	0.200406	4.96e-07	1.17e-06	1016200	1016497	+	protein_coding	rpsT	5858407	30S ribosomal protein S20(rpsT)	rpsT
CTL0882	19202.7	2.41876	0.244444	5.26e-24	3.96e-23	1016729	1017530	+	protein_coding	NA	5857989	hypothetical protein(CTL0882)	CTL0882
CTL0883	17279.2	-3.79386	0.264396	5.37e-48	1.02e-46	1017585	1020213	-	protein_coding	NA	5858241	hypothetical protein(CTL0883)	CTL0883
CTL0884	25515	-3.25851	0.22558	2.66e-48	5.17e-47	1020328	1022845	+	protein_coding	NA	5858335	hypothetical protein(CTL0884)	CTL0884
CTL0885	36008.5	-3.41707	0.205919	6.83e-63	2.07e-61	1022908	1025407	-	protein_coding	NA	5858222	hypothetical protein(CTL0885)	CTL0885
CTL0886	15472.1	-4.41045	0.22786	4.03e-85	3.01e-83	1025634	1027590	-	protein_coding	NA	5858321	hypothetical protein(CTL0886)	CTL0886
CTL0887	88213.8	1.98469	0.19608	9.8e-25	8.05e-24	1027697	1028999	-	protein_coding	NA	5858035	hypothetical protein(CTL0887)	CTL0887
CTL0888	19894.6	1.0842	0.128459	1.68e-17	8.29e-17	1029242	1030826	-	protein_coding	mviN	5858622	lipid II flippase MurJ(CTL0888)	mviN
CTL0889	17286.8	0.66158	0.177342	0.000162738	0.000306516	1031025	1031892	+	protein_coding	nfo	5858592	endonuclease IV(nfo)	nfo
CTL0890	42964.5	0.911665	0.126567	5.96e-13	2.35e-12	1031987	1032617	-	protein_coding	rpsD	5858496	30S ribosomal protein S4(rpsD)	rpsD
CTL0891	16598.6	1.26518	0.290496	5.62e-06	1.19e-05	1033000	1033984	+	protein_coding	NA	5858693	hypothetical protein(CTL0891)	CTL0891
CTL0892	17048.4	-0.81063	0.162022	3.28e-07	7.9e-07	1034056	1034932	-	protein_coding	ispA	5858624	farnesyl diphosphate synthase(ispA)	ispA
CTL0893	16294.1	-0.957703	0.185894	1.49e-07	3.7e-07	1034987	1035605	-	protein_coding	glmU	5858708	glucosamine-1-phosphate acetyltransferase(CTL0893)	glmU
CTL0894	9225.8	-3.21362	0.182894	7.07e-70	2.86e-68	1035657	1036341	-	protein_coding	NA	5858490	transcriptional regulator(CTL0894)	CTL0894
CTL0895	39985.8	0.988455	0.178534	1.72e-08	4.61e-08	1036520	1036775	+	protein_coding	NA	5858664	hypothetical protein(CTL0895)	CTL0895
CTL0897	39890.1	0.257421	0.160136	0.10387	0.134518	1036955	1038545	-	protein_coding	NA	5858281	hypothetical protein(CTL0897)	CTL0897
EBG00000237138	1096.03	0.554452	0.228688	0.012313	0.0185459	680335	680408	-	tRNA	tRNA-Trp			tRNA-Trp
EBG00000237139	345.511	-1.12326	0.329557	0.000364747	0.000657629	552811	552884	-	tRNA	tRNA-Met			tRNA-Met
EBG00000237143	3665.44	0.767333	0.221637	0.000405967	0.000729237	924347	924431	+	tRNA	tRNA-Leu			tRNA-Leu
EBG00000237145	2897.47	0.104278	0.267682	0.686522	0.736644	264108	264193	+	tRNA	tRNA-Ser			tRNA-Ser
EBG00000237147	40142.9	0.18535	0.177639	0.290345	0.339319	53141	53214	+	tRNA	tRNA-Thr			tRNA-Thr
EBG00000237153	23442.1	0.037237	0.256398	0.883216	0.90276	481168	481251	+	tRNA	tRNA-Tyr			tRNA-Tyr
EBG00000237155	2299.83	0.605039	0.188221	0.00107249	0.00184127	259298	259372	-	tRNA	tRNA-Val			tRNA-Val
EBG00000237157	6467.59	0.046666	0.197599	0.830756	0.860662	859646	859729	+	tRNA	tRNA-Leu			tRNA-Leu
EBG00000237158	4805.26	-0.103294	0.321647	0.729801	0.775364	803832	803919	-	tRNA	tRNA-Ser			tRNA-Ser
EBG00000237159	2337.52	1.2123	0.234309	7.52e-08	1.91e-07	32411	32484	+	tRNA	tRNA-Arg			tRNA-Arg
EBG00000237160	9.41117	-3.91691	3.59174	0.0060394	0.00941836	135835	138703	+	rRNA	23s rRNA			23s rRNA
EBG00000237162	1516.08	-0.439141	0.329866	0.164035	0.203719	727819	727906	+	tRNA	tRNA-Ser			tRNA-Ser
EBG00000237163	750.44	0.0865731	0.243639	0.718885	0.764679	391258	391333	-	tRNA	tRNA-Pro			tRNA-Pro
EBG00000237164	8244.66	0.688615	0.453952	0.0834652	0.109407	55007	55080	-	tRNA	tRNA-Lys			tRNA-Lys
EBG00000237169	1732.55	-0.276369	0.225246	0.209698	0.252993	808571	808644	-	tRNA	tRNA-Phe			tRNA-Phe
EBG00000237171	17357.3	0.0257465	0.217704	0.879679	0.901044	552719	552793	-	tRNA	tRNA-Met			tRNA-Met
EBG00000237172	1929.07	1.48106	0.266666	7.4e-09	2.03e-08	133364	133438	-	tRNA	tRNA-His			tRNA-His
EBG00000237176	151.701	1.2892	0.387826	0.00027865	0.000512336	94309	94381	-	tRNA	tRNA-Gly			tRNA-Gly
EBG00000237178	3131.89	0.169233	0.259506	0.500998	0.549117	216886	216958	+	tRNA	tRNA-Gln			tRNA-Gln
EBG00000237181	21875.9	0.658651	0.199399	0.000745756	0.00130575	900583	900666	-	tRNA	tRNA-Leu			tRNA-Leu
EBG00000237183	4246.44	0.540856	0.171477	0.00134475	0.00226134	893492	893581	-	tRNA	tRNA-Ser			tRNA-Ser
EBG00000237186	638.529	-0.0828685	0.230482	0.68993	0.738667	864572	864654	-	tRNA	tRNA-Leu			tRNA-Leu
EBG00000237189	17.4901	-0.828725	0.780114	0.136741	0.172707	157879	160747	+	rRNA	23s rRNA			23s rRNA
EBG00000237190	8167.87	-2.75446	0.241154	1.75e-31	1.88e-30	297882	297964	+	tRNA	tRNA-Leu			tRNA-Leu
EBG00000237193	4561.06	0.911772	0.31047	0.00193035	0.00317901	568725	568799	-	tRNA	tRNA-Asp			tRNA-Asp
EBG00000237198	301.078	-0.00376696	0.356332	0.992189	0.993213	686972	687045	+	tRNA	tRNA-Met			tRNA-Met
EBG00000237199	799.861	-0.373159	0.21958	0.081208	0.106882	481085	481158	+	tRNA	tRNA-Thr			tRNA-Thr
EBG00000237200	2865.38	0.499499	0.206381	0.0129156	0.0193935	520776	520850	-	tRNA	tRNA-Ile			tRNA-Ile
EBG00000237206	2390.18	0.875589	0.192018	3.2e-06	6.96e-06	1036874	1036948	+	tRNA	tRNA-Pro			tRNA-Pro
EBG00000237208	434.125	-0.676013	0.715363	0.202105	0.244624	167775	167846	-	tRNA	tRNA-Cys			tRNA-Cys
EBG00000237209	9795.83	0.959738	0.152948	2.69e-10	8.47e-10	681678	681750	-	tRNA	tRNA-Thr			tRNA-Thr
EBG00000237211	2726.36	-0.0715575	0.187295	0.700878	0.747912	55096	55171	-	tRNA	tRNA-Glu			tRNA-Glu
EBG00000237214	1571.41	0.10511	0.237142	0.64771	0.699643	364904	364976	-	tRNA	tRNA-Asn			tRNA-Asn
EBG00000237215	994.196	0.166626	0.326626	0.580069	0.632921	862445	862519	+	tRNA	tRNA-Arg			tRNA-Arg
EBG00000237217	127.614	-0.0585932	0.373392	0.865154	0.890837	568806	568879	-	tRNA	tRNA-Val			tRNA-Val
EBG00000237219	1392.99	-6.43162	0.305509	1.21e-97	1.95e-95	520855	520928	-	tRNA	tRNA-Ala			tRNA-Ala
EBG00000237223	569.029	0.842363	0.345865	0.00930026	0.0142516	5165	5238	-	tRNA	tRNA-Ala			tRNA-Ala
EBG00000237227	3728.53	0.664033	0.27862	0.0135029	0.0201815	58335	58406	-	tRNA	tRNA-Gly			tRNA-Gly
EBG00000237230	3.76828	0.0562556	0.882739	0.861517	0.888068	133970	135520	+	rRNA	16s rRNA			16s rRNA
EBG00000237232	170.935	-2.22608	0.365747	1.56e-10	5.01e-10	1000776	1000849	-	tRNA	tRNA-Arg			tRNA-Arg
EBG00001100649	68.1039	-0.797601	0.42317	0.0375499	0.0523419	53141	53214	-	tRNA	tRNA			tRNA
EBG00001100650	31.1622	0.227058	0.573627	0.638588	0.690558	1000776	1000849	+	tRNA	tRNA			tRNA
EBG00001100651	14.1961	-0.223989	0.674531	0.680588	0.731086	216886	216958	-	tRNA	tRNA			tRNA
EBG00001100652	293.211	-1.39084	0.407591	0.000345664	0.000626719	803832	803919	+	tRNA	tRNA			tRNA
EBG00001100653	2.37275	0.471611	1.02699	0.290711	0.339338	481085	481158	-	tRNA	tRNA			tRNA
EBG00001100654	599.031	-1.41981	0.290839	3.46e-07	8.32e-07	775586	775992	-	ribozyme	RNaseP_bact_a			RNaseP_bact_a
EBG00001100655	132.519	1.88936	0.413801	6.37e-07	1.48e-06	727819	727906	-	tRNA	tRNA			tRNA
EBG00001100656	36.6231	0.391919	1.13217	0.00444897	0.00705147	133971	135517	-	rRNA	SSU_rRNA_archaea			SSU_rRNA_archaea
EBG00001100659	12.4664	1.00122	0.832925	0.0852843	0.11149	297882	297964	-	tRNA	tRNA			tRNA
EBG00001100660	872.442	0.760584	0.19653	6.89e-05	0.000133742	686972	687045	-	tRNA	tRNA			tRNA
EBG00001100661	106.019	2.29433	0.51022	9.68e-07	2.21e-06	604997	605096	+	ncRNA	Bacteria_small_SRP			Bacteria_small_SRP
EBG00001100663	8.3546	1.41948	1.13929	0.0467891	0.0641038	900583	900666	+	tRNA	tRNA			tRNA
EBG00001100664	26.6787	0.381018	0.600974	0.426128	0.474989	481168	481251	-	tRNA	tRNA			tRNA
EBG00001100665	220.63	-0.310387	0.297861	0.277834	0.325876	552719	552793	+	tRNA	tRNA			tRNA
EBG00001100666	29.1051	2.45998	0.783392	9.92e-05	0.000189799	893492	893581	+	tRNA	tRNA			tRNA
EBG00001100667	487.931	-0.49254	0.663583	0.321812	0.370293	342910	343330	+	ncRNA	tmRNA			tmRNA
EBG00001100668	6.75306	0.46064	0.780154	0.389331	0.43964	364904	364976	+	tRNA	tRNA			tRNA
EBG00001100669	1.26102	-0.100775	0.953172	0.994814	0.994814	864572	864654	+	tRNA	tRNA			tRNA
EBG00001100670	0.432684	-0.0826887	1.01641	0.937975	0.945775	520855	520928	+	tRNA	tRNA			tRNA
EBG00001100671	12.7227	0.260845	0.696318	0.623914	0.677712	55007	55080	+	tRNA	tRNA			tRNA
EBG00001100672	13.7317	0.166693	0.617509	0.738485	0.782875	167775	167846	+	tRNA	tRNA			tRNA
EBG00001100674	8.92386	0.634251	0.825465	0.238671	0.285092	552811	552884	+	tRNA	tRNA			tRNA
EBG00001100675	252.59	2.89631	0.28153	4.78e-26	4.18e-25	5165	5238	+	tRNA	tRNA			tRNA
EBG00001100676	81.2157	-0.667421	0.318846	0.0270875	0.0386396	862445	862519	-	tRNA	tRNA			tRNA
EBG00001100677	13.2878	4.05383	1.03392	5.04e-06	1.08e-05	259298	259372	+	tRNA	tRNA			tRNA
EBG00001100678	45.1866	-0.911341	0.445682	0.0233829	0.0337019	94309	94381	+	tRNA	tRNA			tRNA
EBG00001100679	7.2802	0.141327	0.765717	0.780417	0.8175	808571	808644	+	tRNA	tRNA			tRNA
EBG00001100680	6.42559	2.70798	1.331	0.00273713	0.00441766	55096	55171	+	tRNA	tRNA			tRNA
EBG00001100681	5.61772	0.371673	0.875189	0.390104	0.440001	681678	681750	+	tRNA	tRNA			tRNA
EBG00001100682	95.0863	1.38686	0.518215	0.00237477	0.0038585	924347	924431	-	tRNA	tRNA			tRNA
EBG00001100683	12.4161	0.0848048	0.746992	0.718956	0.764679	264108	264193	-	tRNA	tRNA			tRNA
EBG00001100684	1.50401	0.368098	1.0846	0.142357	0.179332	568725	568799	+	tRNA	tRNA			tRNA
EBG00001100685	4.28721	-0.460405	0.903393	0.439949	0.488832	58335	58406	+	tRNA	tRNA			tRNA
EBG00001100687	29.1514	-0.0209359	0.544964	0.957603	0.962564	133364	133438	+	tRNA	tRNA			tRNA
EBG00001100690	12.2052	-0.485107	0.734839	0.359395	0.407735	859646	859729	-	tRNA	tRNA			tRNA
EBG00001100691	1251.3	1.88129	0.317624	5.73e-10	1.77e-09	1036874	1036948	-	tRNA	tRNA			tRNA
EBG00001100692	7.2054	4.85584	2.27469	0.000441729	0.000784756	157811	160748	-	rRNA	LSU_rRNA_bacteria			LSU_rRNA_bacteria
EBG00001100693	2.69873	0.0520473	0.891733	0.783357	0.819694	680335	680408	+	tRNA	tRNA			tRNA
EBG00001100694	7.30799	-0.626051	0.917299	0.268736	0.316351	391258	391333	+	tRNA	tRNA			tRNA
EBG00001100695	1.57868	-0.549302	1.17601	0.200864	0.243548	520776	520850	+	tRNA	tRNA			tRNA
EBG00001100696	13.3683	-1.68885	1.05841	0.0219197	0.0316873	32411	32484	-	tRNA	tRNA			tRNA

### Sheet: Ct TRP24 UP padj<0.05, FC>1.5
ID	baseMean	log2FoldChange	lfcSE	pvalue	padj	NA	NA	NA	NA	symbol	ENTREZ	Description	Symbol
CTL0423	119704	6.44582	0.234916	1.42e-167	1.38e-164	512039	513218	+	protein_coding	trpB	5858806	tryptophan synthase subunit beta(trpB)	trpB
EBG00001100692	7.2054	4.85584	2.27469	0.000441729	0.000784756	157811	160748	-	rRNA	LSU_rRNA_bacteria			LSU_rRNA_bacteria
CTL0424	83683.7	4.85004	0.245229	1.71e-88	1.66e-86	513210	513972	+	protein_coding	trpA	5858808	tryptophan synthase subunit alpha(trpA)	trpA
CTL0422	21116.1	4.151	0.253931	7.96e-62	2.27e-60	511406	511691	+	protein_coding	trpR	5858190	Trp operon repressor(trpR)	trpR
EBG00001100677	13.2878	4.05383	1.03392	5.04e-06	1.08e-05	259298	259372	+	tRNA	tRNA			tRNA
CTL0699	1135.73	3.55841	0.286415	3.88e-37	5.23e-36	827376	827715	+	protein_coding	NA	5857998	hypothetical protein(CTL0699)	CTL0699
EBG00001100675	252.59	2.89631	0.28153	4.78e-26	4.18e-25	5165	5238	+	tRNA	tRNA			tRNA
CTL0261	730.365	2.833	0.30035	4.18e-22	2.83e-21	328613	329183	-	protein_coding	NA	5858154	hypothetical protein(CTL0261)	CTL0261
CTL0734	2223.01	2.78773	0.372527	7.9e-15	3.44e-14	865719	866034	+	protein_coding	NA	5857911	hypothetical protein(CTL0734)	CTL0734
EBG00001100680	6.42559	2.70798	1.331	0.00273713	0.00441766	55096	55171	+	tRNA	tRNA			tRNA
CTL0485	3746.98	2.52516	0.214802	1.05e-32	1.2e-31	578273	578810	+	protein_coding	incC	5858169	inclusion membrane protein C(incC)	incC
EBG00001100666	29.1051	2.45998	0.783392	9.92e-05	0.000189799	893492	893581	+	tRNA	tRNA			tRNA
CTL0882	19202.7	2.41876	0.244444	5.26e-24	3.96e-23	1016729	1017530	+	protein_coding	NA	5857989	hypothetical protein(CTL0882)	CTL0882
CTL0484	11131.2	2.30395	0.193005	1.58e-33	1.9e-32	577849	578197	+	protein_coding	incB	5858593	inclusion membrane protein B(incB)	incB
CTL0013	2473.36	2.29549	0.195838	1.72e-32	1.92e-31	20657	20954	-	protein_coding	NA	5858065	hypothetical protein(CTL0013)	CTL0013
EBG00001100661	106.019	2.29433	0.51022	9.68e-07	2.21e-06	604997	605096	+	ncRNA	Bacteria_small_SRP			Bacteria_small_SRP
CTL0066	518.251	2.2683	0.260813	4.66e-19	2.65e-18	79657	80293	-	protein_coding	nth	5857958	endonuclease III(nth)	nth
CTL0639	3728.19	2.23366	0.229408	2.14e-23	1.53e-22	755255	755987	+	protein_coding	NA	5858257	hypothetical protein(CTL0639)	CTL0639
CTL0730	1203.47	2.17275	0.216421	1.31e-24	1.05e-23	863111	863843	+	protein_coding	recO	5858380	DNA repair protein RecO(recO)	recO
CTL0236	2919.8	2.13104	0.272818	9.11e-16	4.09e-15	294000	295521	-	protein_coding	copB2	5858786	type III secretion system translocator CopB2(copB2)	copB2
CTL0408	14832.2	2.11889	0.179038	4.31e-33	4.98e-32	498132	500565	-	protein_coding	NA	5857993	MAC/perforin family protein(CTL0408)	CTL0408
CTL0480	5750.71	2.07232	0.202471	2.4e-25	2.03e-24	573228	573819	-	protein_coding	NA	5858580	inclusion membrane protein(CTL0480)	CTL0480
CTL0226	39805.2	2.06536	0.240175	8.98e-19	4.92e-18	281709	282309	-	protein_coding	NA	5857990	hypothetical protein(CTL0226)	CTL0226
CTL0204	21632.5	2.05575	0.219044	1.06e-21	7.07e-21	261012	261519	-	protein_coding	nusB	5858668	transcription termination factor NusB(nusB)	nusB
CTL0225	6970.43	2.01624	0.2034	1.01e-23	7.42e-23	281051	281693	-	protein_coding	NA	5858102	hypothetical protein(CTL0225)	CTL0225
CTL0709	3990.04	2.01035	0.20404	1.4e-23	1.02e-22	842430	842763	-	protein_coding	NA	5858520	hypothetical protein(CTL0709)	CTL0709
CTL0593	2218.71	1.99544	0.229882	7.58e-19	4.22e-18	704470	706000	+	protein_coding	NA	5858402	hypothetical protein(CTL0593)	CTL0593
CTL0866	59123	1.99226	0.151913	5.13e-40	7.9e-39	1000164	1000752	-	protein_coding	ahpC	5857909	thioredoxin peroxidase(ahpC)	ahpC
CTL0844	37848.9	1.99028	0.207124	1.21e-22	8.45e-22	972559	974467	+	protein_coding	thrS	5858349	threonine--tRNA ligase(thrS)	thrS
CTL0887	88213.8	1.98469	0.19608	9.8e-25	8.05e-24	1027697	1028999	-	protein_coding	NA	5858035	hypothetical protein(CTL0887)	CTL0887
CTL0119	39117.2	1.97889	0.194685	5.38e-25	4.5e-24	161261	163262	+	protein_coding	tktB	5858645	transketolase(tktB)	tktB
CTL0625	2507.56	1.95277	0.20994	2.81e-21	1.8e-20	742117	742903	+	protein_coding	NA	5858666	hypothetical protein(CTL0625)	CTL0625
EBG00001100655	132.519	1.88936	0.413801	6.37e-07	1.48e-06	727819	727906	-	tRNA	tRNA			tRNA
EBG00001100691	1251.3	1.88129	0.317624	5.73e-10	1.77e-09	1036874	1036948	-	tRNA	tRNA			tRNA
CTL0674	2025.6	1.85937	0.193889	1.97e-22	1.35e-21	805755	806637	+	protein_coding	NA	5858239	metal ABC transporter permease(CTL0674)	CTL0674
CTL0030	4874.4	1.82252	0.198123	9.55e-21	5.94e-20	36251	38069	-	protein_coding	gyrB	5858181	DNA topoisomerase IV subunit B(gyrB)	gyrB
CTL0164	44354.1	1.80863	0.18674	8.33e-23	5.85e-22	210579	211071	+	protein_coding	NA	5858062	hypothetical protein(CTL0164)	CTL0164
CTL0227	12668.4	1.80232	0.200563	4.79e-20	2.94e-19	282503	284273	-	protein_coding	NA	5858777	ABC transporter permease/substrate-binding protein(CTL0227)	CTL0227
CTL0848	44149.2	1.79912	0.285532	6.72e-11	2.27e-10	977177	978218	+	protein_coding	trpS	5858275	tryptophan--tRNA ligase(trpS)	trpS
CTL0367	29240.3	1.79254	0.180392	7.01e-24	5.23e-23	450913	452740	-	protein_coding	pepF	5858746	oligoendopeptidase F(pepF)	pepF
CTL0448	363.849	1.79126	0.34323	3.82e-08	9.95e-08	539499	539820	+	protein_coding	NA	5858114	inclusion membrane protein(CTL0448)	CTL0448
CTL0843	5363.97	1.73977	0.242009	1.26e-13	5.18e-13	971271	972255	-	protein_coding	NA	5858034	S-adenosylmethionine/S-adenosylhomocysteine transporter(CTL0843)	CTL0843
CTL0389	9415.8	1.71105	0.203418	1.14e-17	5.75e-17	474096	474510	+	protein_coding	NA	5858533	hypothetical protein(CTL0389)	CTL0389
CTL0654	46391.6	1.67353	0.232719	1.49e-13	6.11e-13	772472	774557	+	protein_coding	vacB	5858673	ribonuclease R(vacB)	vacB
CTL0089	2237.65	1.65622	0.208687	5.19e-16	2.34e-15	111782	112565	-	protein_coding	NA	5858033	hypothetical protein(CTL0089)	CTL0089
CTL0356	2577.26	1.6433	0.193473	5.05e-18	2.61e-17	439687	440149	-	protein_coding	NA	5858616	hypothetical protein(CTL0356)	CTL0356
CTL0394	4895.03	1.63444	0.161813	1.52e-24	1.2e-23	478244	479525	-	protein_coding	oppA	5858522	oligopeptide ABC transporter substrate-binding protein(oppA)	oppA
CTL0053	20241.3	1.62707	0.223437	9.01e-14	3.73e-13	65082	66534	+	protein_coding	NA	5858825	cysteine desulfurase activator complex subunit SufB(CTL0053)	CTL0053
CTL0781	7128.13	1.6269	0.224284	1.11e-13	4.57e-13	910145	910397	-	protein_coding	rpsQ	5858543	30S ribosomal protein S17(rpsQ)	rpsQ
CTL0462	13537.8	1.62219	0.220208	4.55e-14	1.92e-13	556858	558127	+	protein_coding	hemL	5858804	glutamate-1-semialdehyde-2,1-aminomutase(hemL)	hemL
CTL0012	3843.81	1.62064	0.306415	3.58e-08	9.41e-08	19674	20679	-	protein_coding	NA	5858362	tRNA-dihydrouridine synthase(CTL0012)	CTL0012
CTL0172	13358.1	1.61432	0.185665	1.05e-18	5.68e-18	219097	219601	+	protein_coding	rplI	5858189	50S ribosomal protein L9(rplI)	rplI
CTL0237	1663.28	1.60385	0.250624	4.06e-11	1.41e-10	295548	296145	-	protein_coding	lcrH	5858084	type III secretion chaperone(lcrH)	lcrH
CTL0814	705.478	1.60231	0.208684	4.99e-15	2.18e-14	940078	940486	+	protein_coding	NA	5858452	hypothetical protein(CTL0814)	CTL0814
CTL0615	119040	1.60109	0.26945	8.6e-10	2.57e-09	730643	731504	-	protein_coding	dapA	5858751	4-hydroxy-tetrahydrodipicolinate synthase(dapA)	dapA
CTL0055	9424.15	1.5954	0.162242	2.62e-23	1.85e-22	67307	68495	+	protein_coding	NA	5858055	FeS assembly protein SufD(CTL0055)	CTL0055
CTL0733	7690.33	1.59111	0.18204	6.25e-19	3.52e-18	864919	865714	+	protein_coding	NA	5858300	hypothetical protein(CTL0733)	CTL0733
CTL0235	13894.1	1.57898	0.189203	2.08e-17	1.01e-16	292507	293989	-	protein_coding	copD2	5858122	type III secretion system translocator CopD2(copD2)	copD2
CTL0170	107131	1.57784	0.14839	6.76e-27	6.02e-26	218476	218815	+	protein_coding	rpsF	5858725	30S ribosomal protein S6(rpsF)	rpsF
CTL0736	36074	1.57743	0.248226	5.25e-11	1.81e-10	866989	869362	+	protein_coding	pheT	5858271	phenylalanine--tRNA ligase subunit beta(pheT)	pheT
CTL0015	2203.12	1.57694	0.241842	1.76e-11	6.31e-11	22437	23016	+	protein_coding	NA	5858794	hypothetical protein(CTL0015)	CTL0015
CTL0805	28230.5	1.57099	0.210611	2.74e-14	1.17e-13	928031	929318	-	protein_coding	hisS	5858643	histidine--tRNA ligase(hisS)	hisS
CTL0218	2206.38	1.55537	0.246856	9.73e-11	3.2e-10	276062	276767	-	protein_coding	NA	5858353	hypothetical protein(CTL0218)	CTL0218
CTL0405	10270.6	1.55121	0.157316	2.14e-23	1.53e-22	495594	495753	+	protein_coding	rpmG	5858561	50S ribosomal protein L33(rpmG)	rpmG
CTL0137	74993.9	1.54964	0.164661	1.59e-21	1.04e-20	181281	182964	+	protein_coding	NA	5858060	hypothetical protein(CTL0137)	CTL0137
CTL0171	540202	1.54631	0.193004	2.75e-16	1.27e-15	218831	219077	+	protein_coding	rpsR	5858576	30S ribosomal protein S18(rpsR)	rpsR
CTL0320	42819.5	1.54148	0.176495	8.11e-19	4.49e-18	396998	398807	-	protein_coding	lepA	5858447	elongation factor 4(lepA)	lepA
CTL0672	6732.68	1.53768	0.197618	2.18e-15	9.74e-15	804227	805058	+	protein_coding	NA	5858272	metal ABC transporter substrate-binding protein(CTL0672)	CTL0672
CTL0744	2292.46	1.53591	0.255242	4.68e-10	1.45e-09	878759	879125	+	protein_coding	NA	5857925	hypothetical protein(CTL0744)	CTL0744
CTL0568	39093.5	1.52109	0.169575	9.2e-20	5.51e-19	677289	677682	-	protein_coding	rplL	5858736	50S ribosomal protein L7/L12(rplL)	rplL
CTL0680	10671.3	1.5203	0.189094	3.14e-16	1.44e-15	809868	810030	+	protein_coding	NA	5858242	hypothetical protein(CTL0680)	CTL0680
CTL0649	30445.9	1.50802	0.188892	4.14e-16	1.9e-15	766610	768356	+	protein_coding	proS	5858382	proline--tRNA ligase(proS)	proS
CTL0482	5745.29	1.49022	0.250377	7.73e-10	2.34e-09	574841	576089	+	protein_coding	NA	5858518	sodium:dicarboxylate symport protein(CTL0482)	CTL0482
CTL0361	907.827	1.48737	0.17157	1.58e-18	8.41e-18	445044	445869	-	protein_coding	NA	5857948	tRNA pseudouridine synthase A(CTL0361)	CTL0361
CTL0621	1741.27	1.48433	0.14646	1.27e-24	1.03e-23	737914	738469	+	protein_coding	aroL	5858488	shikimate kinase(aroL)	aroL
EBG00000237172	1929.07	1.48106	0.266666	7.4e-09	2.03e-08	133364	133438	-	tRNA	tRNA-His			tRNA-His
CTL0238	18400	1.47948	0.169586	9.51e-19	5.18e-18	296066	297515	-	protein_coding	NA	5858707	type III secretion low calcium response chaperone(CTL0238)	CTL0238
CTL0313	6048.94	1.47734	0.213401	1.29e-12	4.98e-12	387814	389623	-	protein_coding	gcpE	5858498	4-hydroxy-3-methylbut-2-en-1-yl diphosphate synthase (flavodoxin)(gcpE)	gcpE
CTL0616	24564.8	1.46124	0.174049	1.57e-17	7.75e-17	731513	732809	-	protein_coding	lysC	5858118	aspartokinase(lysC)	lysC
CTL0784	5013.43	1.44915	0.214532	4.24e-12	1.59e-11	911058	911733	-	protein_coding	rpsC	5858591	30S ribosomal protein S3(rpsC)	rpsC
CTL0787	26158.6	1.4442	0.182231	5.2e-16	2.34e-15	912368	913223	-	protein_coding	rplB	5858775	50S ribosomal protein L2(rplB)	rplB
CTL0786	5507.37	1.43589	0.227484	9.95e-11	3.26e-10	912096	912363	-	protein_coding	rpsS	5858167	30S ribosomal protein S19(rpsS)	rpsS
CTL0801	22578.2	1.42945	0.185014	3.22e-15	1.43e-14	924604	924913	+	protein_coding	trxA	5858301	thioredoxin(trxA)	trxA
CTL0184	9190.76	1.42505	0.164237	1.39e-18	7.43e-18	235151	235946	+	protein_coding	NA	5858795	inclusion membrane protein(CTL0184)	CTL0184
CTL0189	30243.8	1.42245	0.129953	2.61e-28	2.48e-27	240266	241463	+	protein_coding	tyrP	5858658	tyrosine-specific transport protein(tyrP)	tyrP
CTL0771	25286.1	1.42074	0.1721	4.89e-17	2.35e-16	904718	905087	-	protein_coding	rpsM	5857992	30S ribosomal protein S13(rpsM)	rpsM
CTL0620	6832.44	1.42073	0.22516	8e-11	2.67e-10	736650	737973	+	protein_coding	aroA	5858438	3-phosphoshikimate 1-carboxyvinyltransferase(aroA)	aroA
CTL0029	3010.04	1.41954	0.217602	2.21e-11	7.79e-11	34764	36237	-	protein_coding	gyrA2	5858093	DNA topoisomerase IV subunit A(gyrA2)	gyrA2
CTL0341	18432.8	1.41423	0.185712	9.36e-15	4.05e-14	421900	422170	-	protein_coding	rpmB	5858052	50S ribosomal protein L28(rpmB)	rpmB
CTL0483	6017.88	1.40426	0.124174	4.4e-30	4.49e-29	576272	577745	+	protein_coding	NA	5858493	sodium-dependent amino acid transporter(CTL0483)	CTL0483
CTL0790	21577.6	1.39601	0.158096	4.03e-19	2.3e-18	914274	914940	-	protein_coding	rplC	5858171	50S ribosomal protein L3(rplC)	rplC
CTL0437	35385.9	1.39062	0.166292	1.97e-17	9.65e-17	525033	526557	+	protein_coding	zwf	5858195	glucose-6-phosphate 1-dehydrogenase(zwf)	zwf
CTL0340	11512.4	1.38981	0.252411	1.28e-08	3.47e-08	420041	421781	-	protein_coding	NA	5858556	decarboxylase(CTL0340)	CTL0340
EBG00001100682	95.0863	1.38686	0.518215	0.00237477	0.0038585	924347	924431	-	tRNA	tRNA			tRNA
CTL0548	28163.5	1.38497	0.171362	2.96e-16	1.37e-15	648580	649048	-	protein_coding	NA	5858586	hypothetical protein(CTL0548)	CTL0548
CTL0308	8314.74	1.381	0.286156	4.09e-07	9.75e-07	381335	382466	-	protein_coding	hemN	5857937	coproporphyrinogen-III oxidase(hemN)	hemN
CTL0390	10719.9	1.37415	0.161974	7.8e-18	4e-17	474567	475650	+	protein_coding	NA	5858497	hypothetical protein(CTL0390)	CTL0390
CTL0862	9344.1	1.37236	0.206945	1.06e-11	3.86e-11	997254	998550	+	protein_coding	tolB	5858217	translocation protein TolB(tolB)	tolB
CTL0353	88468.6	1.36907	0.186964	7.21e-14	3.03e-13	436312	438022	-	protein_coding	rpsA	5858770	30S ribosomal protein S1(rpsA)	rpsA
CTL0362	2643.53	1.36503	0.142618	4.02e-22	2.75e-21	445915	447022	+	protein_coding	NA	5858135	A/G-specific adenine glycosylase(CTL0362)	CTL0362
CTL0056	133027	1.36338	0.203555	9.51e-12	3.47e-11	68487	69693	+	protein_coding	sufS	5858054	cysteine desulfurase(sufS)	sufS
CTL0602	65167.4	1.3596	0.198862	3.2e-12	1.2e-11	715911	717501	+	protein_coding	NA	5857939	ABC-F family ATPase(CTL0602)	CTL0602
CTL0705	46980.7	1.35776	0.157567	2.72e-18	1.43e-17	833190	834711	-	protein_coding	gltX	5858291	glutamate--tRNA ligase(gltX)	gltX
CTL0811	6072.8	1.35361	0.209657	4.34e-11	1.5e-10	937652	938093	+	protein_coding	rsbW	5858259	serine/threonine protein kinase RsbW(rsbW)	rsbW
CTL0789	22410.1	1.34551	0.240013	6.85e-09	1.89e-08	913597	914266	-	protein_coding	rplD	5858492	50S ribosomal protein L4(rplD)	rplD
CTL0785	5145.18	1.33604	0.209734	6.81e-11	2.29e-10	911742	912078	-	protein_coding	rplV	5858697	50S ribosomal protein L22(rplV)	rplV
CTL0469	6592.93	1.32254	0.191235	1.87e-12	7.1e-12	564467	565232	+	protein_coding	NA	5858815	hypothetical protein(CTL0469)	CTL0469
CTL0669	15697.9	1.3182	0.252026	5.83e-08	1.49e-07	789860	792788	+	protein_coding	pmpA	5858107	outer membrane protein PmpA(pmpA)	pmpA
CTL0304	5356.94	1.31731	0.163027	2.73e-16	1.27e-15	375545	376259	+	protein_coding	NA	5857980	SAM-dependent methyltransferase(CTL0304)	CTL0304
CTL0201	2546.89	1.31467	0.155599	1.18e-17	5.9e-17	258633	259308	+	protein_coding	trmB	5858665	tRNA (guanine-N(7)-)-methyltransferase(trmB)	trmB
CTL0420	4582.96	1.3076	0.286209	1.95e-06	4.32e-06	510786	510981	+	pseudogene	NA	5858021	pseudo(CTL0420)	CTL0420
CTL0697	95320.1	1.29877	0.15705	5.64e-17	2.67e-16	826222	826696	-	protein_coding	rpsG	5858037	30S ribosomal protein S7(rpsG)	rpsG
EBG00000237176	151.701	1.2892	0.387826	0.00027865	0.000512336	94309	94381	-	tRNA	tRNA-Gly			tRNA-Gly
CTL0646	6638.18	1.2856	0.223643	3.49e-09	9.78e-09	763071	764256	+	protein_coding	dapL	5858236	L,L-diaminopimelate aminotransferase(dapL)	dapL
CTL0421	2719.76	1.27617	0.204387	1.66e-10	5.31e-10	511049	511351	+	pseudogene	NA	5857997	pseudo(CTL0421)	CTL0421
CTL0054	7220.6	1.27564	0.216094	1.47e-09	4.26e-09	66536	67304	+	protein_coding	NA	5858763	ABC transporter ATP-binding protein(CTL0054)	CTL0054
CTL0292	1727.07	1.27262	0.273319	1.15e-06	2.59e-06	364554	364841	-	pseudogene	NA	5858695	pseudo(CTL0292)	CTL0292
CTL0600	9434.63	1.26756	0.206909	3.3e-10	1.03e-09	713934	714849	+	protein_coding	NA	5858302	ribonuclease Z(CTL0600)	CTL0600
CTL0891	16598.6	1.26518	0.290496	5.62e-06	1.19e-05	1033000	1033984	+	protein_coding	NA	5858693	hypothetical protein(CTL0891)	CTL0891
CTL0210	2313.63	1.26078	0.197629	6.92e-11	2.31e-10	266391	267492	-	protein_coding	NA	5858347	hypothetical protein(CTL0210)	CTL0210
CTL0666	12294.4	1.2595	0.162194	3.53e-15	1.55e-14	785015	786377	+	protein_coding	NA	5858699	sodium/alanine symporter(CTL0666)	CTL0666
CTL0618	35003.4	1.258	0.178171	7.38e-13	2.9e-12	733815	734577	-	protein_coding	dapB	5858481	4-hydroxy-tetrahydrodipicolinate reductase(dapB)	dapB
CTL0309	20456.3	1.25616	0.134667	4.84e-21	3.07e-20	382455	382902	-	protein_coding	NA	5858057	hypothetical protein(CTL0309)	CTL0309
CTL0815	2178.57	1.25477	0.315093	2.68e-05	5.37e-05	940482	941589	+	protein_coding	NA	5858250	methyltransferase(CTL0815)	CTL0815
CTL0661	8151.23	1.2443	0.23521	5.4e-08	1.39e-07	781736	782564	-	protein_coding	NA	5858287	SAM-dependent methyltransferase(CTL0661)	CTL0661
CTL0165	21767.9	1.23733	0.148858	4.11e-17	1.98e-16	211153	214165	-	protein_coding	glyQ	5858783	glycine--tRNA ligase(glyQ)	glyQ
CTL0584	7540.27	1.23726	0.222407	1.04e-08	2.84e-08	690504	690777	+	protein_coding	NA	5858803	hypothetical protein(CTL0584)	CTL0584
CTL0143	1772.23	1.2314	0.181269	4.67e-12	1.73e-11	187456	188485	-	protein_coding	cysQ	5858096	3'(2'),5'-bisphosphate nucleotidase(cysQ)	cysQ
CTL0461	42719.2	1.21415	0.143833	1.19e-17	5.9e-17	554202	556662	-	protein_coding	leuS	5858499	leucine--tRNA ligase(leuS)	leuS
EBG00000237159	2337.52	1.2123	0.234309	7.52e-08	1.91e-07	32411	32484	+	tRNA	tRNA-Arg			tRNA-Arg
CTL0770	16714	1.20832	0.14267	1.07e-17	5.45e-17	904298	904697	-	protein_coding	rpsK	5858051	30S ribosomal protein S11(rpsK)	rpsK
CTL0571	40256.4	1.20678	0.145604	5.34e-17	2.55e-16	678974	679400	-	protein_coding	rplK	5858530	50S ribosomal protein L11(rplK)	rplK
CTL0698	26942.5	1.2063	0.120776	8.01e-24	5.93e-23	826745	827135	-	protein_coding	rpsL	5858160	30S ribosomal protein S12(rpsL)	rpsL
CTL0049	100448	1.20427	0.163784	7.79e-14	3.24e-13	57404	58253	-	protein_coding	rpsB	5858829	30S ribosomal protein S2(rpsB)	rpsB
CTL0588	16164.5	1.19663	0.211549	6.33e-09	1.76e-08	699850	701251	+	protein_coding	dnaX	5858828	DNA polymerase III subunit gamma and tau(dnaX)	dnaX
CTL0569	28248.4	1.19465	0.133716	2.31e-19	1.36e-18	677713	678232	-	protein_coding	rplJ	5858604	50S ribosomal protein L10(rplJ)	rplJ
CTL0206	9453.95	1.18756	0.166389	4.29e-13	1.72e-12	262497	262683	+	protein_coding	rpmI	5858809	50S ribosomal protein L35(rpmI)	rpmI
CTL0438	14931.6	1.18651	0.126449	3.05e-21	1.95e-20	526581	527352	+	protein_coding	devB	5857940	6-phosphogluconolactonase(devB)	devB
CTL0877	80933.4	1.17987	0.184143	6.83e-11	2.29e-10	1010856	1012209	-	protein_coding	folP	5858627	bifunctional 2-amino-4-hydroxy-6-hydroxymethyldihydropteridine pyrophosphokinase/dihydropteroate synthase(folP)	folP
CTL0207	11530.9	1.17658	0.203595	3.21e-09	9.05e-09	262701	263073	+	protein_coding	rplT	5857943	50S ribosomal protein L20(rplT)	rplT
CTL0110	36777.3	1.16679	0.246339	1.01e-06	2.3e-06	140894	141239	-	protein_coding	NA	5858687	preprotein translocase subunit YajC(yajC)	CTL0110
CTL0168	125402	1.15998	0.136817	1.14e-17	5.75e-17	217234	217792	+	protein_coding	rplY	5858333	50S ribosomal protein L25/general stress protein Ctc(rplY)	rplY
CTL0060	104253	1.15257	0.226803	1.82e-07	4.48e-07	72614	73289	+	protein_coding	NA	5858521	hypothetical protein(CTL0060)	CTL0060
CTL0351	56770.7	1.15127	0.201808	6.25e-09	1.74e-08	432243	434934	-	protein_coding	infA	5858152	translation initiation factor IF-2(infB)	infA
CTL0725	153.061	1.1483	0.292007	3.99e-05	7.92e-05	858875	859517	+	protein_coding	NA	5858348	hypothetical protein(CTL0725)	CTL0725
CTL0211	5244.94	1.14338	0.2256	1.77e-07	4.38e-07	267494	268559	-	protein_coding	NA	5857903	hypothetical protein(CTL0211)	CTL0211
CTL0617	21387.7	1.14133	0.211462	3.46e-08	9.13e-08	732801	733806	-	protein_coding	asd	5858738	aspartate-semialdehyde dehydrogenase(asd)	asd
CTL0782	888.091	1.13722	0.257155	4.53e-06	9.72e-06	910389	910608	-	protein_coding	rpmC	5858012	50S ribosomal protein L29(rpmC)	rpmC
CTL0817	24654.6	1.13485	0.156999	2.35e-13	9.55e-13	941738	942974	+	protein_coding	brnQ	5858270	branched-chain amino acid transport system carrier protein(brnQ)	brnQ
CTL0384	4999.33	1.13278	0.145386	3.3e-15	1.46e-14	466723	467368	+	protein_coding	NA	5858477	ABC transporter permease(CTL0384)	CTL0384
CTL0655	34872.5	1.13105	0.133218	1.06e-17	5.4e-17	774812	775577	+	protein_coding	NA	5858827	hypothetical protein(CTL0655)	CTL0655
CTL0004	52028.8	1.12707	0.127287	3.9e-19	2.24e-18	3009	5157	+	protein_coding	greA	5858782	transcription elongation factor GreA(greA)	greA
CTL0836	6997.14	1.12653	0.206515	2.39e-08	6.37e-08	962820	964050	-	protein_coding	NA	5858749	hypothetical protein(CTL0836)	CTL0836
CTL0760	55967	1.12122	0.186084	8.65e-10	2.58e-09	895537	897370	+	protein_coding	gidA	5858651	tRNA uridine 5-carboxymethylaminomethyl modification protein GidA(gidA)	gidA
CTL0100	22773.1	1.12047	0.24049	1.6e-06	3.59e-06	123183	124458	+	protein_coding	ribA	5858517	bifunctional 3,4-dihydroxy-2-butanone 4-phosphate synthase/GTP cyclohydrolase II(ribA)	ribA
CTL0332	5518.65	1.11658	0.259286	7.46e-06	1.57e-05	412900	413356	+	protein_coding	smpB	5858205	SsrA-binding protein(smpB)	smpB
CTL0173	3493.57	1.11299	0.207596	2.85e-08	7.56e-08	219664	220531	+	protein_coding	ispE	5858491	4-diphosphocytidyl-2C-methyl-D-erythritol kinase(ispE)	ispE
CTL0570	31973.2	1.10909	0.133691	5.62e-17	2.67e-16	678253	678952	-	protein_coding	rplA	5858670	50S ribosomal protein L1(rplA)	rplA
CTL0067	7169.39	1.0925	0.249063	5.79e-06	1.22e-05	80299	81634	-	protein_coding	trmE	5858796	tRNA modification GTPase(trmE)	trmE
CTL0710	14689.9	1.08991	0.220877	3.77e-07	9.02e-07	843224	843986	+	protein_coding	uppS	5858394	isoprenyl transferase(uppS)	uppS
CTL0888	19894.6	1.0842	0.128459	1.68e-17	8.29e-17	1029242	1030826	-	protein_coding	mviN	5858622	lipid II flippase MurJ(CTL0888)	mviN
CTL0783	9029.43	1.07748	0.237397	2.73e-06	5.97e-06	910609	911026	-	protein_coding	rplP	5858529	50S ribosomal protein L16(rplP)	rplP
CTL0072	16893.8	1.07441	0.211192	1.94e-07	4.73e-07	88062	89535	-	protein_coding	engA	5857964	GTPase Der(engA)	engA
CTL0118	27974.2	1.0716	0.178341	9.52e-10	2.82e-09	152809	155437	-	protein_coding	alaS	5858757	alanine--tRNA ligase(alaS)	alaS
CTL0878	7878.76	1.07013	0.196981	2.62e-08	6.96e-08	1012205	1012580	-	protein_coding	folX	5858156	dihydroneopterin aldolase(folX)	folX
CTL0300	87450.3	1.06762	0.217382	4.89e-07	1.16e-06	371227	371701	+	protein_coding	ssb	5858567	single-stranded DNA-binding protein(ssb)	ssb
CTL0274	51579.4	1.06722	0.139447	1.67e-14	7.2e-14	343679	346790	+	protein_coding	ileS	5858570	isoleucine--tRNA ligase(ileS)	ileS
CTL0804	96131.9	1.06179	0.187247	7.74e-09	2.11e-08	926302	928051	-	protein_coding	aspS	5858582	aspartate--tRNA(Asp/Asn) ligase(aspS)	aspS
CTL0871	3549.85	1.0604	0.175549	7.63e-10	2.32e-09	1004889	1005579	-	protein_coding	ung	5858388	uracil-DNA glycosylase(ung)	ung
CTL0676	69731.2	1.05431	0.207467	1.9e-07	4.65e-07	807649	807901	-	protein_coding	rpmA	5858329	50S ribosomal protein L27(rpmA)	rpmA
CTL0876	19573	1.05209	0.222068	1.11e-06	2.52e-06	1010380	1010860	-	protein_coding	folA	5858372	dihydrofolate reductase(folA)	folA
CTL0370	47833.3	1.04741	0.166841	1.94e-10	6.15e-10	457316	457799	+	protein_coding	incD	5858590	inclusion membrane protein D(incD)	incD
CTL0677	33167.7	1.04501	0.163751	6.5e-11	2.2e-10	807931	808255	-	protein_coding	rplU	5858312	50S ribosomal protein L21(rplU)	rplU
CTL0179	6933.12	1.04283	0.162807	8.18e-11	2.72e-10	228662	228989	+	protein_coding	NA	5857967	hypothetical protein(CTL0179)	CTL0179
CTL0662	14951.8	1.03542	0.239892	8.71e-06	1.81e-05	782560	783160	-	protein_coding	ribC	5857934	riboflavin synthase(ribC)	ribC
CTL0281	17615.4	1.03474	0.197952	9.12e-08	2.3e-07	353521	353872	+	protein_coding	rpsP	5858789	30S ribosomal protein S16(rpsP)	rpsP
CTL0562	42021.8	1.03373	0.144851	9.32e-13	3.63e-12	665991	666618	-	protein_coding	atpE	5857920	V-type ATP synthase subunit E(CTL0562)	atpE
CTL0583A	12824.5	1.02887	0.200083	1.55e-07	3.84e-07	690279	690498	+	protein_coding	xseB	5858834	exodeoxyribonuclease VII small subunit(xseB)	xseB
CTL0529	5539.03	1.02848	0.208234	4.13e-07	9.81e-07	626854	627514	-	protein_coding	NA	5858326	hypothetical protein(CTL0529)	CTL0529
CTL0788	3895.15	1.02623	0.249281	1.92e-05	3.87e-05	913246	913582	-	protein_coding	rplW	5858558	50S ribosomal protein L23(rplW)	rplW
CTL0575	15758.6	1.02566	0.161687	1.35e-10	4.36e-10	681980	682202	-	protein_coding	infA2	5858264	translation initiation factor IF-1(infA)	infA2
CTL0644	12854.5	1.01376	0.191892	7.24e-08	1.84e-07	761208	761556	-	protein_coding	NA	5858370	hypothetical protein(CTL0644)	CTL0644
CTL0688	64346.6	1.01364	0.154429	3.03e-11	1.06e-10	817102	818092	-	protein_coding	NA	5858831	hypothetical protein(CTL0688)	CTL0688
CTL0585	16629.8	1.01037	0.157131	8.41e-11	2.79e-10	690773	692696	+	protein_coding	dxs	5858397	1-deoxy-D-xylulose-5-phosphate synthase(dxs)	dxs
CTL0178	6437.45	1.00769	0.172568	3e-09	8.48e-09	228402	228723	+	protein_coding	NA	5858471	hypothetical protein(CTL0178)	CTL0178
CTL0205	42793.9	1.0031	0.151288	1.9e-11	6.78e-11	261950	262511	+	protein_coding	infC	5858759	translation initiation factor IF-3(infC)	infC
CTL0603	12362.8	1.00255	0.26889	0.000108104	0.000205609	717536	718127	+	protein_coding	NA	5857929	septum formation protein Maf(CTL0603)	CTL0603
CTL0402	48521.9	0.989651	0.161943	1.01e-09	2.99e-09	488113	492463	+	protein_coding	NA	5858451	hypothetical protein(CTL0402)	CTL0402
CTL0895	39985.8	0.988455	0.178534	1.72e-08	4.61e-08	1036520	1036775	+	protein_coding	NA	5858664	hypothetical protein(CTL0895)	CTL0895
CTL0881	38388.7	0.986753	0.200406	4.96e-07	1.17e-06	1016200	1016497	+	protein_coding	rpsT	5858407	30S ribosomal protein S20(rpsT)	rpsT
CTL0381	33423.5	0.985818	0.176734	1.42e-08	3.82e-08	464395	464785	+	protein_coding	rpsI	5858125	30S ribosomal protein S9(rpsI)	rpsI
CTL0780	6239.3	0.984815	0.201162	5.42e-07	1.27e-06	909760	910129	-	protein_coding	rplN	5858501	50S ribosomal protein L14(rplN)	rplN
CTL0879	49631.5	0.979564	0.199866	5.62e-07	1.31e-06	1012598	1014314	-	protein_coding	rpoD	5858464	RNA polymerase sigma factor(rpoD)	rpoD
CTL0246	7272.29	0.976959	0.21694	3.9e-06	8.41e-06	302755	303775	-	protein_coding	NA	5858618	deubiquitinase(CTL0246)	CTL0246
CTL0537	3749.25	0.966591	0.218989	5.72e-06	1.21e-05	635445	636165	-	protein_coding	lplA	5858339	lipoate-protein ligase A(lplA)	lplA
CTL0275	17820	0.965535	0.179355	3.88e-08	1.01e-07	346847	348734	-	protein_coding	lepB	5858143	signal peptidase I(lepB)	lepB
EBG00000237209	9795.83	0.959738	0.152948	2.69e-10	8.47e-10	681678	681750	-	tRNA	tRNA-Thr			tRNA-Thr
CTL0099	5673.45	0.959695	0.204051	1.53e-06	3.44e-06	121946	123074	+	protein_coding	ribD	5858243	bifunctional diaminohydroxyphosphoribosylaminopyrimidine deaminase/5-amino-6-(5-phosphoribosylamino)uracil reductase(ribD)	ribD
CTL0512	7271.98	0.9528	0.154537	4.22e-10	1.31e-09	610377	610869	+	protein_coding	NA	5858282	hypothetical protein(CTL0512)	CTL0512
CTL0169	13585	0.951671	0.184067	1.13e-07	2.83e-07	217799	218339	+	protein_coding	pth	5858562	peptidyl-tRNA hydrolase(pth)	pth
CTL0061	30534.7	0.949618	0.224215	1.27e-05	2.6e-05	73291	74572	+	protein_coding	NA	5858053	phosphate permease(CTL0061)	CTL0061
CTL0141	18134.9	0.948388	0.160654	2.3e-09	6.55e-09	185573	186203	-	protein_coding	ppa	5858049	inorganic pyrophosphatase(ppa)	ppa
CTL0696	105909	0.94479	0.151444	2.71e-10	8.52e-10	824096	826181	-	protein_coding	fusA	5858519	elongation factor G(fusA)	fusA
CTL0473	29620.2	0.94445	0.202198	1.79e-06	3.99e-06	567805	568702	-	protein_coding	NA	5858144	hypothetical protein(CTL0473)	CTL0473
CTL0181	6511.65	0.940164	0.145247	5.75e-11	1.97e-10	228972	229152	+	protein_coding	rpmF	5858747	50S ribosomal protein L32(rpmF)	rpmF
CTL0561	8670.75	0.936073	0.15507	1.06e-09	3.12e-09	665024	665825	-	protein_coding	NA	5858609	hypothetical protein(CTL0561)	CTL0561
CTL0291	1045.74	0.935816	0.370434	0.00665879	0.0102851	363336	364494	-	protein_coding	NA	5857974	hypothetical protein(CTL0291)	CTL0291
CTL0022	4782.14	0.934519	0.200441	1.75e-06	3.91e-06	30082	30802	-	protein_coding	NA	5858092	ABC transporter ATP-binding protein(CTL0022)	CTL0022
CTL0090	7371.47	0.934034	0.209273	3.9e-06	8.41e-06	112561	113716	-	protein_coding	NA	5858089	aminotransferase(CTL0090)	CTL0090
CTL0380	43976.7	0.928376	0.181446	1.94e-07	4.73e-07	463917	464370	+	protein_coding	rplM	5858611	50S ribosomal protein L13(rplM)	rplM
CTL0182	19417.9	0.926797	0.131188	1.25e-12	4.86e-12	229173	230139	+	protein_coding	plsX	5858541	phosphate acyltransferase(plsX)	plsX
CTL0596	12111	0.926328	0.145399	1.18e-10	3.84e-10	709349	709526	-	protein_coding	rpsU	5858534	30S ribosomal protein S21(rpsU)	rpsU
CTL0364	6690.51	0.925311	0.162903	7.7e-09	2.1e-08	447843	448632	-	protein_coding	NA	5858527	hypothetical protein(CTL0364)	CTL0364
CTL0769	43348.6	0.924997	0.140258	2.6e-11	9.14e-11	903144	904278	-	protein_coding	rpoA	5858545	DNA-directed RNA polymerase subunit alpha(rpoA)	rpoA
CTL0845	11317.4	0.916299	0.198781	2.67e-06	5.84e-06	974918	975686	+	protein_coding	minD	5858400	ParA family chromosome partitioning ATPase(minD)	minD
EBG00000237193	4561.06	0.911772	0.31047	0.00193035	0.00317901	568725	568799	-	tRNA	tRNA-Asp			tRNA-Asp
CTL0890	42964.5	0.911665	0.126567	5.96e-13	2.35e-12	1031987	1032617	-	protein_coding	rpsD	5858496	30S ribosomal protein S4(rpsD)	rpsD
CTL0151	29667.3	0.911158	0.21919	1.88e-05	3.8e-05	197623	199117	-	protein_coding	cysS	5858607	cysteine--tRNA ligase(cysS)	cysS
CTL0729	754.051	0.906627	0.25663	0.000250681	0.000463163	862605	863142	+	protein_coding	NA	5857912	hypothetical protein(CTL0729)	CTL0729
CTL0092	25145.2	0.898714	0.14012	1.13e-10	3.68e-10	114645	115371	+	protein_coding	NA	5858449	RNA pseudouridine synthase(CTL0092)	CTL0092
CTL0359	13058.1	0.898236	0.230973	6.27e-05	0.000121903	441666	442563	-	protein_coding	fabI	5858016	enoyl-(acyl carrier protein) reductase(fabI)	fabI
CTL0452	3101.79	0.898028	0.22099	2.71e-05	5.42e-05	543563	544409	+	protein_coding	oppC	5858551	oligopeptide ABC transporter permease(oppC)	oppC
CTL0365	155464	0.891349	0.225584	4.9e-05	9.63e-05	448760	450395	-	protein_coding	hsp60_1	5858059	chaperonin GroEL(groEL)	hsp60_1
CTL0114	5025.79	0.884818	0.18128	6.14e-07	1.43e-06	145954	147229	-	protein_coding	hemG	5858215	protoporphyrinogen oxidase(hemG)	hemG
CTL0574	86741.2	0.884463	0.17022	1.31e-07	3.27e-07	680448	681633	-	protein_coding	tufA	5858263	elongation factor Tu(tufA)	tufA
CTL0445	6408.37	0.880666	0.132678	2.13e-11	7.58e-11	535085	536204	-	protein_coding	tgt	5858126	queuine tRNA-ribosyltransferase(tgt)	tgt
CTL0111	2961.18	0.878392	0.23324	0.000110392	0.000209142	141343	142534	-	protein_coding	NA	5858071	23S rRNA (uracil-5-)-methyltransferase RumA(CTL0111)	CTL0111
CTL0115	6937.41	0.875874	0.162348	4.25e-08	1.1e-07	147225	148599	-	protein_coding	hemN	5858133	coproporphyrinogen-III oxidase(hemN)	hemN
CTL0861A	188.308	0.875805	0.292481	0.0016587	0.00276451	996547	997255	+	protein_coding	NA	5858297	hypothetical protein(CTL0861A)	CTL0861A
EBG00000237206	2390.18	0.875589	0.192018	3.2e-06	6.96e-06	1036874	1036948	+	tRNA	tRNA-Pro			tRNA-Pro
CTL0572	26920	0.87186	0.137556	1.14e-10	3.72e-10	679505	680054	-	protein_coding	nusG	5858741	transcription termination/antitermination protein NusG(nusG)	nusG
CTL0214	75825.3	0.870293	0.134507	6.49e-11	2.2e-10	272738	274826	-	protein_coding	pnp	5858659	polyribonucleotide nucleotidyltransferase(pnp)	pnp
CTL0224	10557.9	0.861734	0.166017	1.39e-07	3.48e-07	280143	281019	-	protein_coding	map	5858436	methionine aminopeptidase(map)	map
CTL0153	29920.1	0.861225	0.17853	9.21e-07	2.12e-06	200496	200859	-	protein_coding	rnpA	5858070	ribonuclease P protein component(rnpA)	rnpA
CTL0155	30655.4	0.860589	0.175058	5.79e-07	1.35e-06	201646	201952	+	protein_coding	rpsN	5858719	30S ribosomal protein S14(rpsN)	rpsN
CTL0117	32850.6	0.849212	0.166689	2.28e-07	5.55e-07	149594	152834	-	protein_coding	mfd	5858600	transcription-repair coupling factor(mfd)	mfd
EBG00000237223	569.029	0.842363	0.345865	0.00930026	0.0142516	5165	5238	-	tRNA	tRNA-Ala			tRNA-Ala
CTL0098	13352.1	0.84191	0.173407	8.42e-07	1.95e-06	120618	121905	-	protein_coding	serS	5857961	serine--tRNA ligase(serS)	serS
CTL0647	2517.54	0.840677	0.163593	1.81e-07	4.46e-07	764263	765271	+	protein_coding	NA	5858682	ABC transporter substrate-binding protein(CTL0647)	CTL0647
CTL0613	48237.7	0.833799	0.216681	8.53e-05	0.000164101	729013	729604	-	protein_coding	NA	5858360	hypothetical protein(CTL0613)	CTL0613
CTL0068	4191.18	0.824985	0.15398	4.05e-08	1.05e-07	81901	82807	+	protein_coding	psdD	5858418	phosphatidylserine decarboxylase(psdD)	psdD
CTL0091	3987.01	0.82342	0.174844	1.74e-06	3.88e-06	113670	114351	-	protein_coding	pgmA	5858631	2,3-bisphosphoglycerate-dependent phosphoglycerate mutase(pgmA)	pgmA
CTL0191	73415.2	0.821979	0.216561	9.86e-05	0.000189034	242880	243597	+	protein_coding	NA	5858712	hypothetical protein(CTL0191)	CTL0191
CTL0444	3237.03	0.821732	0.131139	2.56e-10	8.07e-10	534286	534982	-	protein_coding	NA	5858508	inclusion membrane protein(CTL0444)	CTL0444
CTL0756	24471	0.820823	0.201803	2.97e-05	5.92e-05	890970	892593	-	protein_coding	NA	5858780	ADP, ATP carrier protein(CTL0756)	CTL0756
CTL0472	1217.85	0.808467	0.186839	1.04e-05	2.15e-05	567230	567809	+	protein_coding	NA	5858821	aromatic acid decarboxylase(CTL0472)	CTL0472
CTL0706	38974.7	0.806202	0.167726	1.03e-06	2.34e-06	834981	835533	-	protein_coding	euo	5858744	hypothetical protein(euo)	euo
CTL0262	22129.7	0.803465	0.173174	2.56e-06	5.62e-06	329496	330447	+	protein_coding	NA	5858743	hypothetical protein(CTL0262)	CTL0262
CTL0314	7485.28	0.798757	0.219774	0.000194958	0.000365076	389774	390866	-	protein_coding	NA	5858211	hypothetical protein(CTL0314)	CTL0314
CTL0552	2248.29	0.797283	0.254719	0.00106124	0.00182981	652296	652645	+	pseudogene	NA	5858784	hypothetical protein(CTL0552)	CTL0552
CTL0014	11594.9	0.79661	0.162675	6.93e-07	1.6e-06	21058	22438	+	protein_coding	NA	5857982	hypothetical protein(CTL0014)	CTL0014
CTL0076	45825.9	0.796518	0.136109	3.38e-09	9.5e-09	92944	94273	-	protein_coding	tig	5858454	trigger factor(tig)	tig
CTL0536	4652.76	0.79576	0.164928	9.61e-07	2.2e-06	634015	635440	-	protein_coding	NA	5858255	phospholipase D(CTL0536)	CTL0536
CTL0258	35351.8	0.793105	0.169818	2.18e-06	4.82e-06	324352	325828	+	protein_coding	gatA	5858470	aspartyl/glutamyl-tRNA amidotransferase subunit A(gatA)	gatA
CTL0543	5103.85	0.790086	0.172706	3.51e-06	7.61e-06	643946	644423	-	protein_coding	ptsN_2	5858364	PTS fructose transporter subunit IIA(ptsN_2)	ptsN_2
CTL0140	26037.5	0.788818	0.192981	3.07e-05	6.12e-05	185040	185493	+	protein_coding	NA	5858479	hydrolase(CTL0140)	CTL0140
CTL0231	10141.5	0.778933	0.149925	1.31e-07	3.27e-07	285799	287503	-	protein_coding	NA	5858640	sulfate transporter(CTL0231)	CTL0231
CTL0791	31195.9	0.77621	0.225497	0.000406985	0.000729714	915374	916271	-	protein_coding	NA	5858628	hypothetical protein(CTL0791)	CTL0791
CTL0366	70662.1	0.77436	0.296228	0.00565149	0.00888483	450433	450742	-	protein_coding	groES	5858801	co-chaperonin GroES(groES)	groES
CTL0154	20878.3	0.77384	0.144784	6.51e-08	1.66e-07	201485	201623	+	protein_coding	rpmJ	5858008	50S ribosomal protein L36(rpmJ)	rpmJ
CTL0315	23444.4	0.77082	0.256644	0.00187735	0.00310756	390945	391221	-	protein_coding	fer	5858022	ferredoxin(fer)	fer
CTL0352	24945.7	0.770399	0.197599	5.96e-05	0.00011605	434890	436195	-	protein_coding	nusA	5857991	transcription termination/antitermination protein NusA(nusA)	nusA
CTL0264	10735.5	0.768274	0.203019	0.000108456	0.000205875	331620	332052	+	protein_coding	NA	5858713	DNA-binding protein(CTL0264)	CTL0264
CTL0546	19551.5	0.767457	0.132404	4.93e-09	1.38e-08	645895	646516	-	protein_coding	sodM	5858610	superoxide dismutase(sodM)	sodM
EBG00000237143	3665.44	0.767333	0.221637	0.000405967	0.000729237	924347	924431	+	tRNA	tRNA-Leu			tRNA-Leu
CTL0282	18173.5	0.765482	0.16323	1.7e-06	3.81e-06	353887	354946	+	protein_coding	trmD	5858001	fused tRNA (guanine-N(1)-)-methyltransferase/hypothetical protein(trmD)	trmD
CTL0869	7947.19	0.763897	0.17758	1.16e-05	2.39e-05	1004062	1004692	+	protein_coding	NA	5858323	non-canonical purine NTP pyrophosphatase(CTL0869)	CTL0869
EBG00001100660	872.442	0.760584	0.19653	6.89e-05	0.000133742	686972	687045	-	tRNA	tRNA			tRNA
CTL0874	143244	0.759919	0.222841	0.000463191	0.000821381	1008985	1009681	-	protein_coding	NA	5858740	virulence protein CADD(CTL0874)	CTL0874
CTL0280	66080.6	0.757707	0.126377	1.48e-09	4.29e-09	352184	353531	+	protein_coding	ffh	5858426	signal recognition particle subunit FFH(ffh)	ffh
CTL0846	5577.73	0.752076	0.193558	7.03e-05	0.000136178	975690	976482	+	protein_coding	gp6D	5858313	virulence protein GP6-D(gp6D)	gp6D
CTL0371	9007.9	0.75064	0.17016	8.56e-06	1.78e-05	457865	458264	+	protein_coding	incE	5858183	inclusion membrane protein E(incE)	incE
CTL0215	19656.5	0.745053	0.184276	3.79e-05	7.53e-05	274854	275124	-	protein_coding	rpsO	5858176	30S ribosomal protein S15(rpsO)	rpsO
CTL0685	5710.82	0.72872	0.163362	6.79e-06	1.43e-05	814548	815658	+	protein_coding	NA	5858386	menaquinone biosynthesis protein(CTL0685)	CTL0685
CTL0048	27890.5	0.725743	0.166425	1.36e-05	2.78e-05	56559	57408	-	protein_coding	tsf	5858656	elongation factor Ts(tsf)	tsf
CTL0768	8873.69	0.72509	0.160391	5.42e-06	1.16e-05	902710	903136	-	protein_coding	rplQ	5858649	50S ribosomal protein L17(rplQ)	rplQ
CTL0278	16948.4	0.720968	0.136347	9.34e-08	2.35e-07	350252	351332	+	protein_coding	prfA	5858457	peptide chain release factor 1(prfA)	prfA
CTL0554	33832.6	0.703864	0.198671	0.000296673	0.000543994	655516	658336	-	protein_coding	valS	5858711	valine--tRNA ligase(valS)	valS
CTL0018	27259.7	0.703384	0.258141	0.00471887	0.0074549	25079	26138	+	protein_coding	recA	5857960	recombinase A(recA)	recA
CTL0713	5504.55	0.70223	0.191029	0.000181427	0.000340395	845552	846203	+	protein_coding	plsC	5858044	1-acyl-sn-glycerol-3-phosphate acyltransferase(plsC)	plsC
CTL0406	33946	0.7012	0.169395	2.38e-05	4.78e-05	495788	497300	+	protein_coding	NA	5858540	lipoprotein releasing system ABC transporter permease(CTL0406)	CTL0406
CTL0761	2288.98	0.695747	0.206448	0.000577074	0.00101406	897359	898061	+	protein_coding	lplA	5858485	lipoate-protein ligase A(lplA)	lplA
CTL0694	12266.9	0.690435	0.144452	1.49e-06	3.36e-06	822702	823755	-	protein_coding	NA	5858356	hypothetical protein(CTL0694)	CTL0694
CTL0821	7207.97	0.684374	0.211859	0.000945514	0.00164955	949007	949943	+	protein_coding	lipA	5858095	lipoyl synthase(lipA)	lipA
CTL0776	7937.34	0.675176	0.168303	4.54e-05	8.96e-05	907870	908422	-	protein_coding	rplF	5858516	50S ribosomal protein L6(rplF)	rplF
CTL0607	28458.7	0.673798	0.166405	4.39e-05	8.67e-05	722455	723001	-	protein_coding	def	5858262	peptide deformylase(def)	def
CTL0686	2420.36	0.664082	0.229902	0.00274384	0.00442114	815630	816452	+	protein_coding	NA	5858368	ubiquinone/menaquinone biosynthesis protein(CTL0686)	CTL0686
EBG00000237227	3728.53	0.664033	0.27862	0.0135029	0.0201815	58335	58406	-	tRNA	tRNA-Gly			tRNA-Gly
CTL0889	17286.8	0.66158	0.177342	0.000162738	0.000306516	1031025	1031892	+	protein_coding	nfo	5858592	endonuclease IV(nfo)	nfo
CTL0590	18387	0.661193	0.129704	2.71e-07	6.53e-07	701543	703259	-	protein_coding	ptsI	5857919	phosphoenolpyruvate-protein phosphotransferase(ptsI)	ptsI
EBG00000237181	21875.9	0.658651	0.199399	0.000745756	0.00130575	900583	900666	-	tRNA	tRNA-Leu			tRNA-Leu
CTL0233	32224.6	0.658496	0.186608	0.000320688	0.000584713	289632	291438	+	protein_coding	cpa	5858254	hypothetical protein(cpa)	cpa
CTL0779	5531.43	0.651675	0.204918	0.00106204	0.00182981	909412	909748	-	protein_coding	rplX	5858588	50S ribosomal protein L24(rplX)	rplX
CTL0673	2209.5	0.649387	0.318404	0.0291416	0.0412661	805054	805765	+	protein_coding	NA	5858376	metal ABC transporter ATP-binding protein(CTL0673)	CTL0673
CTL0335	244.131	0.648598	0.282059	0.0163704	0.0241327	415234	415630	-	protein_coding	NA	5858585	integral membrane protein(CTL0335)	CTL0335
CTL0350	6218.75	0.642826	0.205855	0.00134515	0.00226134	431865	432237	-	protein_coding	rbfA	5858822	ribosome-binding factor A(rbfA)	rbfA
CTL0759	15666.3	0.636424	0.175303	0.000172921	0.000325065	893824	895243	+	protein_coding	dnaB	5858405	replicative DNA helicase(dnaB)	dnaB
CTL0419	7053.39	0.630704	0.174219	0.000196945	0.000368086	508662	510192	+	protein_coding	NA	5858182	hypothetical protein(CTL0419)	CTL0419
CTL0675	6477.22	0.629665	0.196437	0.00106447	0.00183074	806552	807560	-	protein_coding	NA	5857930	GTPase ObgE(obgE)	CTL0675
CTL0773	14105.4	0.628037	0.178502	0.00033743	0.000612935	906538	906973	-	protein_coding	rplO	5858342	50S ribosomal protein L15(rplO)	rplO
CTL0190	48064	0.620168	0.207398	0.00216842	0.00354103	241645	242839	+	protein_coding	NA	5858800	tyrosine-specific transport protein(CTL0190)	CTL0190
CTL0434	16529.7	0.614924	0.251611	0.0104954	0.0159569	522124	522889	+	protein_coding	kdsB	5858046	3-deoxy-manno-octulosonate cytidylyltransferase(kdsB)	kdsB
CTL0802	13835.1	0.614375	0.13926	8.45e-06	1.76e-05	924962	925418	-	protein_coding	NA	5858798	tRNA (cytidine(34)-2'-O)-methyltransferase(CTL0802)	CTL0802
CTL0333	1451.66	0.611407	0.230067	0.00650769	0.0100838	413333	414284	-	protein_coding	apbE	5858601	thiamine biosynthesis lipoprotein(apbE)	apbE
CTL0524	7174.77	0.609017	0.140849	1.36e-05	2.78e-05	622465	623368	-	protein_coding	mraW	5857921	ribosomal RNA small subunit methyltransferase H(CTL0524)	mraW
EBG00000237155	2299.83	0.605039	0.188221	0.00107249	0.00184127	259298	259372	-	tRNA	tRNA-Val			tRNA-Val
CTL0587	10085.6	0.593136	0.201957	0.00271326	0.00438643	694272	699633	+	protein_coding	uvrA	5858569	excinuclease ABC subunit A(uvrA)	uvrA
CTL0153A	1961.89	0.587811	0.182706	0.00111481	0.00190046	200871	201009	-	protein_coding	rnpA	5858753	50S ribosomal protein L34(rpmH)	rnpA
CTL0277	46844.2	0.585583	0.155869	0.000141809	0.000268138	349738	350065	+	protein_coding	rpmE	5858581	50S ribosomal protein L31 type B(rpmE2)	rpmE
CTL0582	6810.51	0.585112	0.16515	0.000350744	0.00063356	687907	688732	+	protein_coding	tpiS	5858807	triosephosphate isomerase(tpiA)	tpiS

### Sheet: Ct TRP24 DWN padj<0.05, FC<-1.5
ID	baseMean	log2FoldChange	lfcSE	pvalue	padj	NA	NA	NA	NA	symbol	ENTREZ	Description	Symbol
EBG00000237219	1392.99	-6.43162	0.305509	1.21e-97	1.95e-95	520855	520928	-	tRNA	tRNA-Ala			tRNA-Ala
CTL0840	1062.15	-6.27517	0.340128	1.49e-76	9.62e-75	967984	968344	+	protein_coding	NA	5857944	hypothetical protein(CTL0840)	CTL0840
CTL0186	3333.52	-6.2202	0.346114	2.65e-73	1.43e-71	236349	236712	-	protein_coding	NA	5858112	hypothetical protein(CTL0186)	CTL0186
CTL0185	5359.57	-5.96027	0.357712	2.07e-63	6.49e-62	236029	236329	-	protein_coding	NA	5858748	hypothetical protein(CTL0185)	CTL0185
CTL0703	421584	-5.91861	0.295858	1.49e-90	1.8e-88	832366	832633	-	protein_coding	omcA	5858422	lipoprotein OmcA(omcA)	omcA
CTL0839	6030.22	-5.89654	0.356472	1.18e-63	3.81e-62	967269	967968	+	protein_coding	scc2	5858547	type III secretion system chaperone(scc2)	scc2
CTL0842	12614.2	-5.88689	0.24631	5.83e-128	1.89e-125	969874	971194	+	protein_coding	copD	5858647	type III secretion system translocator CopD(copD)	copD
CTL0302	5786.5	-5.65387	0.289249	1.1e-86	8.85e-85	373680	374352	+	protein_coding	hct2	5858142	histone-like protein 2(hct2)	hct2
CTL0841	11558	-5.6025	0.236249	1.27e-126	3.09e-124	968380	969844	+	protein_coding	copB	5858247	type III secretion system translocator CopB(copB)	copB
CTL0433	8918.44	-5.54293	0.307183	6.53e-74	3.96e-72	521046	521757	-	protein_coding	NA	5857927	hypothetical protein(CTL0433)	CTL0433
CTL0716	25851.3	-5.41788	0.249899	3.36e-106	6.52e-104	849493	852511	+	protein_coding	tarp	5858633	translocated actin-recruiting phosphoprotein(tarp)	tarp
CTL0255	61772.7	-5.21122	0.283026	3.3e-77	2.28e-75	321648	323421	+	protein_coding	NA	5858006	hypothetical protein(CTL0255)	CTL0255
CTL0221	1764.94	-5.18768	0.291716	2.72e-72	1.39e-70	277966	278446	-	protein_coding	NA	5858358	hypothetical protein(CTL0221)	CTL0221
CTL0336	56141.7	-5.14532	0.257426	1.79e-90	1.93e-88	415954	416248	+	protein_coding	ltuB	5858108	late transcription unit B protein(ltuB)	ltuB
CTL0220	459.084	-5.08689	0.352992	1.95e-48	3.87e-47	277432	277939	-	protein_coding	NA	5858330	hypothetical protein(CTL0220)	CTL0220
CTL0329	7832.71	-5.08421	0.289072	1.36e-70	6.28e-69	409288	410266	-	protein_coding	NA	5858557	hypothetical protein(CTL0329)	CTL0329
CTL0338A	1268.95	-4.89521	0.283149	7.25e-69	2.81e-67	418289	418772	+	protein_coding	NA	5858790	hypothetical protein(CTL0338A)	CTL0338A
CTL0648	2398.5	-4.89326	0.302236	1.59e-60	4.06e-59	765279	766410	-	protein_coding	NA	5858283	hypothetical protein(CTL0648)	CTL0648
CTL0704	2355.66	-4.88562	0.287953	1.89e-65	6.54e-64	832969	833194	+	protein_coding	NA	5858155	hypothetical protein(CTL0704)	CTL0704
CTL0063	9616.61	-4.85913	0.292367	7.73e-65	2.59e-63	76181	77150	+	protein_coding	NA	5858442	hypothetical protein(CTL0063)	CTL0063
CTL0338	5339.51	-4.84289	0.245657	3.54e-88	3.12e-86	416610	418293	+	protein_coding	NA	5858549	hypothetical protein(CTL0338)	CTL0338
CTL0337	6225.98	-4.74297	0.358453	3.65e-41	5.8e-40	416280	416601	+	protein_coding	NA			CTL0337
CTL0700	6960.73	-4.44154	0.515435	4.9e-20	2.99e-19	827872	829822	+	protein_coding	tsp	5858256	carboxy-terminal processing protease(tsp)	tsp
CTL0886	15472.1	-4.41045	0.22786	4.03e-85	3.01e-83	1025634	1027590	-	protein_coding	NA	5858321	hypothetical protein(CTL0886)	CTL0886
CTL0081	9916.36	-4.33197	0.180261	6e-129	2.91e-126	103465	104638	+	protein_coding	NA	5857969	type III secretion system effector protein(CTL0081)	CTL0081
CTL0702	106537	-4.32686	0.276009	2.58e-57	6.25e-56	830558	832220	-	protein_coding	omcB	5858203	outer membrane protein OmcB(omcB)	omcB
CTL0219	459.901	-4.24948	0.369339	1.54e-32	1.74e-31	276901	277420	-	protein_coding	NA	5858389	hypothetical protein(CTL0219)	CTL0219
CTL0628	4507.1	-3.97897	0.287249	9.02e-45	1.54e-43	745043	746495	+	protein_coding	NA	5858403	arginine/agmatine antiporter(CTL0628)	CTL0628
EBG00000237160	9.41117	-3.91691	3.59174	0.0060394	0.00941836	135835	138703	+	rRNA	23s rRNA			23s rRNA
CTL0627	9811.82	-3.88313	0.2535	2.02e-54	4.66e-53	744440	745028	+	pseudogene	NA	5857926	pseudo(CTL0627)	CTL0627
CTL0883	17279.2	-3.79386	0.264396	5.37e-48	1.02e-46	1017585	1020213	-	protein_coding	NA	5858241	hypothetical protein(CTL0883)	CTL0883
CTL0812	8331.67	-3.61826	0.220109	9.17e-62	2.54e-60	938099	938525	-	protein_coding	NA	5857949	hypothetical protein(CTL0812)	CTL0812
CTL0397	55617.7	-3.58309	0.268575	8.29e-42	1.34e-40	481416	482274	+	protein_coding	NA	5858260	hypothetical protein(CTL0397)	CTL0397
CTL0398	12278.7	-3.58287	0.286131	4.2e-37	5.58e-36	482275	483118	+	protein_coding	NA	5858718	hypothetical protein(CTL0398)	CTL0398
CTL0751	1478.61	-3.51019	0.279375	6.96e-37	9.12e-36	884964	885216	+	protein_coding	NA	5858661	hypothetical protein(CTL0751)	CTL0751
CTL0080	20365.3	-3.49768	0.263368	6.32e-42	1.04e-40	101135	103439	+	protein_coding	NA	5858432	hypothetical protein(CTL0080)	CTL0080
CTL0112	55174.3	-3.45175	0.251095	2.89e-44	4.83e-43	142721	143099	-	protein_coding	hctA	5858703	histone H1-like protein(hctA)	hctA
CTL0885	36008.5	-3.41707	0.205919	6.83e-63	2.07e-61	1022908	1025407	-	protein_coding	NA	5858222	hypothetical protein(CTL0885)	CTL0885
CTL0808	6957.82	-3.37786	0.281364	1.51e-34	1.9e-33	935079	935949	-	protein_coding	NA	5858578	hypothetical protein(CTL0808)	CTL0808
CTL0429	5525.72	-3.37322	0.16368	2.9e-95	4.02e-93	517312	518029	-	protein_coding	dsbG	5858475	hypothetical protein(dsbG)	dsbG
CTL0399	58108.5	-3.34041	0.325299	7.68e-26	6.65e-25	483117	483984	+	protein_coding	NA	5858109	hypothetical protein(CTL0399)	CTL0399
CTL0638	23868.3	-3.33337	0.336101	3.1e-24	2.37e-23	754881	755073	-	protein_coding	NA	5858028	hypothetical protein(CTL0638)	CTL0638
CTL0884	25515	-3.25851	0.22558	2.66e-48	5.17e-47	1020328	1022845	+	protein_coding	NA	5858335	hypothetical protein(CTL0884)	CTL0884
CTL0610	7065.35	-3.2496	0.225055	8.94e-49	1.81e-47	725490	727605	-	protein_coding	NA	5858408	hypothetical protein(CTL0610)	CTL0610
CTL0386	4408.13	-3.23637	0.184057	3.81e-70	1.68e-68	468068	471485	-	protein_coding	NA	5858539	hypothetical protein(CTL0386)	CTL0386
CTL0428	798.964	-3.22652	0.196134	2.1e-61	5.66e-60	516908	517316	-	protein_coding	dsbB	5858535	disulfide oxidoreductase(dsbB)	dsbB
CTL0894	9225.8	-3.21362	0.182894	7.07e-70	2.86e-68	1035657	1036341	-	protein_coding	NA	5858490	transcriptional regulator(CTL0894)	CTL0894
CTL0209	11092	-3.20982	0.322446	1.85e-25	1.57e-24	264418	266395	+	protein_coding	NA	5858274	hypothetical protein(CTL0209)	CTL0209
CTL0828	215806	-3.12331	0.2592	1.82e-34	2.27e-33	954991	955435	-	protein_coding	NA	5858188	hypothetical protein(CTL0828)	CTL0828
CTL0750	10999.1	-3.1206	0.223368	1.3e-45	2.29e-44	883447	884773	-	protein_coding	glgC	5858237	glucose-1-phosphate adenylyltransferase(glgC)	glgC
CTL0248	21044.3	-3.11467	0.199723	5.63e-56	1.33e-54	305379	308277	-	protein_coding	pmpE	5858005	outer membrane protein PmpE(pmpE)	pmpE
CTL0316	4083.86	-3.10531	0.189526	2.27e-61	5.94e-60	391402	393220	+	protein_coding	flhA	5858276	type III secretion system protein(flhA)	flhA
CTL0311	24723.3	-3.05671	0.271518	2.04e-30	2.13e-29	385948	387046	+	protein_coding	sucB	5858187	2-oxoglutarate dehydrogenase complex subunit dihydrolipoyllysine-residue succinyltransferase(sucB)	sucB
CTL0310	18859.5	-2.99598	0.275944	1.61e-28	1.56e-27	383233	385945	+	protein_coding	sucA	5857947	2-oxoglutarate dehydrogenase subunit E1(sucA)	sucA
CTL0619	12797.7	-2.93982	0.25404	3.72e-32	4.1e-31	734753	736481	-	protein_coding	NA	5858074	hypothetical protein(CTL0619)	CTL0619
CTL0193	6912.49	-2.93265	0.180563	3.35e-60	8.34e-59	244618	245779	+	protein_coding	sucC	5858038	succinyl-CoA ligase subunit beta(sucC)	sucC
CTL0167	169921	-2.89746	0.291628	3.33e-24	2.52e-23	215233	216658	-	protein_coding	glgA	5858439	glycogen synthase(glgA)	glgA
CTL0052	5408.12	-2.88561	0.190634	9.91e-53	2.14e-51	63733	64741	+	protein_coding	NA	5857981	hypothetical protein(CTL0052)	CTL0052
CTL0003	7346.98	-2.88063	0.287152	6.23e-25	5.17e-24	2461	2896	-	protein_coding	NA	5858572	hypothetical protein(CTL0003)	CTL0003
CTL0344	23570.5	-2.8656	0.191173	7.39e-52	1.56e-50	424383	425649	-	protein_coding	lcrE	5858087	low calcium response protein E(copN)	lcrE
CTL0021	1981.97	-2.83255	0.262978	3.97e-28	3.74e-27	29802	29982	+	protein_coding	NA	5858007	hypothetical protein(CTL0021)	CTL0021
CTL0865	7965.47	-2.82044	0.246234	2.8e-31	2.99e-30	999775	1000168	+	protein_coding	NA	5858278	hypothetical protein(CTL0865)	CTL0865
CTL0256	94058.6	-2.81903	0.197255	2.5e-47	4.66e-46	323565	323838	-	protein_coding	NA	5857946	hypothetical protein(CTL0256)	CTL0256
CTL0250	58699.8	-2.79565	0.162617	3.68e-67	1.32e-65	311542	314581	+	protein_coding	pmpG	5858730	outer membrane protein PmpG(pmpG)	pmpG
CTL0194	6200.5	-2.79526	0.154842	1.6e-73	9.13e-72	245793	246669	+	protein_coding	sucD	5858710	succinyl-CoA ligase subunit alpha(sucD)	sucD
CTL0251	144535	-2.79409	0.168583	1.17e-62	3.43e-61	314611	317632	+	protein_coding	pmpH	5857975	outer membrane protein PmpH(pmpH)	pmpH
CTL0670	41074.4	-2.78648	0.183721	7.15e-53	1.58e-51	792926	798176	+	protein_coding	pmpB	5858502	outer membrane protein PmpB(pmpB)	pmpB
CTL0064	8984.95	-2.76697	0.259164	4.04e-28	3.77e-27	77200	78397	+	protein_coding	NA	5858128	hypothetical protein(CTL0064)	CTL0064
CTL0343	795.419	-2.76564	0.225344	3.44e-35	4.4e-34	423905	424346	-	protein_coding	scc1	5858067	type III secretion chaperone(scc1)	scc1
CTL0086	685.131	-2.75774	0.316555	3.14e-19	1.82e-18	108597	109902	-	protein_coding	fliI	5858754	type III secretion system ATP synthase(fliI)	fliI
EBG00000237190	8167.87	-2.75446	0.241154	1.75e-31	1.88e-30	297882	297964	+	tRNA	tRNA-Leu			tRNA-Leu
CTL0853	15311.6	-2.74044	0.18779	3.9e-49	8.05e-48	985712	988577	-	protein_coding	NA	5858381	hypothetical protein(CTL0853)	CTL0853
CTL0044	4621.16	-2.65724	0.150329	7.6e-71	3.68e-69	53321	54392	-	protein_coding	aspC	5858268	protein-arginine kinase(CTL0044)	aspC
CTL0430	1861.7	-2.63712	0.24316	1.82e-28	1.75e-27	518174	519389	+	protein_coding	NA	5858655	hypothetical protein(CTL0430)	CTL0430
CTL0152	51481.9	-2.56976	0.224934	4.11e-31	4.33e-30	199369	200419	+	protein_coding	NA	5858606	hypothetical protein(CTL0152)	CTL0152
CTL0040	26270.7	-2.55706	0.148309	1.46e-67	5.45e-66	46656	47508	+	protein_coding	NA	5858162	hypothetical protein(CTL0040)	CTL0040
CTL0305	32209.3	-2.51599	0.269678	1.45e-21	9.56e-21	376349	377822	+	protein_coding	NA	5858116	hypothetical protein(CTL0305)	CTL0305
CTL0028	23284.1	-2.50761	0.18929	6.2e-41	9.7e-40	34389	34626	+	protein_coding	NA	5858159	hypothetical protein(CTL0028)	CTL0028
CTL0728	2008.69	-2.4932	0.227762	6.74e-29	6.67e-28	861218	862379	+	protein_coding	atoC	5858613	two component system response regulator(atoC)	atoC
CTL0342	1399.48	-2.48274	0.283262	2.49e-19	1.45e-18	422318	423902	-	protein_coding	malQ	5858076	4-alpha-glucanotransferase(malQ)	malQ
CTL0087	3094.04	-2.45929	0.188197	7.94e-40	1.2e-38	109975	110500	-	protein_coding	NA	5858083	hypothetical protein(CTL0087)	CTL0087
CTL0519	47187.6	-2.45243	0.193222	9.25e-38	1.28e-36	617258	617561	-	protein_coding	ihfA	5858371	DNA-binding protein HU(ihfA)	ihfA
CTL0082	27897.8	-2.42576	0.2264	1.31e-27	1.19e-26	104703	105726	-	protein_coding	ompB	5858130	outer membrane protein B(ompB)	ompB
CTL0038	17927.1	-2.42165	0.158563	1.75e-53	3.96e-52	44795	46124	+	protein_coding	sctN	5858830	ATP synthase(sctN)	sctN
CTL0085	1318.26	-2.41874	0.208887	9.19e-32	1e-30	108239	108605	-	protein_coding	NA	5858106	hypothetical protein(CTL0085)	CTL0085
CTL0387	800.251	-2.403	0.272363	1.67e-19	9.96e-19	471481	472759	-	protein_coding	NA	5858506	hypothetical protein(CTL0387)	CTL0387
CTL0228	7338.66	-2.37981	0.135335	5.14e-70	2.17e-68	284325	285718	+	pseudogene	fumC	5858793	pseudo(fumC)	fumC
CTL0249	34222.6	-2.30295	0.179662	2.02e-38	2.93e-37	308279	311378	-	protein_coding	pmpF	5858444	outer membrane protein PmpF(pmpF)	pmpF
CTL0034	19238.1	-2.29114	0.162297	1.45e-46	2.65e-45	43105	43357	+	protein_coding	NA	5857951	hypothetical protein(CTL0034)	CTL0034
CTL0306	1441.86	-2.29049	0.264153	7.16e-19	4.02e-18	377880	379548	-	protein_coding	NA	5858115	hypothetical protein(CTL0306)	CTL0306
CTL0765	13618.5	-2.28586	0.191791	1.34e-33	1.62e-32	899944	900394	-	protein_coding	NA	5858704	hypothetical protein(CTL0765)	CTL0765
CTL0039	14565.3	-2.27554	0.205097	2.06e-29	2.08e-28	46146	46653	+	protein_coding	NA	5858566	hypothetical protein(CTL0039)	CTL0039
CTL0683	6232.69	-2.25521	0.208923	7.54e-28	6.9e-27	811958	812309	+	protein_coding	rsbV	5858395	anti-sigma F factor antagonist(rsbV)	rsbV
CTL0466	16750.9	-2.25493	0.189873	2.07e-33	2.42e-32	559966	561610	-	protein_coding	NA	5858153	inclusion membrane protein(CTL0466)	CTL0466
EBG00000237232	170.935	-2.22608	0.365747	1.56e-10	5.01e-10	1000776	1000849	-	tRNA	tRNA-Arg			tRNA-Arg
CTL0345	31837.2	-2.21266	0.15631	2.99e-46	5.37e-45	425666	427793	-	protein_coding	lcrD	5858608	low calcium response protein D(lcrD)	lcrD
CTL0426	237.828	-2.20513	0.375564	6.93e-10	2.12e-09	514760	514916	-	protein_coding	NA	5858700	hypothetical protein(CTL0426)	CTL0426
CTL0036	21765.9	-2.16002	0.216511	1.52e-24	1.2e-23	43653	44103	+	protein_coding	NA	5858714	hypothetical protein(CTL0036)	CTL0036
CTL0500	21176	-2.11956	0.212301	2.65e-24	2.04e-23	595336	597781	-	protein_coding	glgP	5858737	glycogen phosphorylase(glgP)	glgP
CTL0062	21902.7	-2.07529	0.163387	1.08e-37	1.48e-36	74710	75922	+	protein_coding	pgk	5858720	phosphoglycerate kinase(pgk)	pgk
CTL0037	8728.67	-2.03439	0.145022	3.77e-45	6.54e-44	44122	44794	+	protein_coding	NA	5857938	hypothetical protein(CTL0037)	CTL0037
CTL0867	10657.3	-2.02349	0.158591	5.35e-38	7.52e-37	1000959	1002561	-	protein_coding	groEL2	5858350	molecular chaperone GroEL(groEL2)	groEL2
CTL0041	14803.9	-2.01733	0.16391	1.28e-35	1.66e-34	47517	48639	+	protein_coding	sctQ	5858835	type III secretion system protein(sctQ)	sctQ
CTL0727	5396.03	-2.00253	0.219303	1.47e-20	9.07e-20	860117	861176	+	protein_coding	atoS	5858377	two component system sensor histidine kinase(atoS)	atoS
CTL0540	18484.3	-1.99731	0.242132	2.15e-17	1.04e-16	640282	641977	+	protein_coding	NA	5858413	hypothetical protein(CTL0540)	CTL0540
CTL0464	2874.91	-1.98639	0.176489	3.59e-30	3.71e-29	558707	559154	-	protein_coding	NA	5858168	hypothetical protein(CTL0464)	CTL0464
CTL0035	14225.5	-1.95163	0.150743	2.77e-39	4.08e-38	43383	43635	+	protein_coding	NA	5857950	hypothetical protein(CTL0035)	CTL0035
CTL0541	60701.6	-1.94702	0.149378	1.61e-39	2.4e-38	642063	643209	-	protein_coding	NA	5858253	hypothetical protein(CTL0541)	CTL0541
CTL0374	529.509	-1.93502	0.337508	1.24e-09	3.64e-09	459339	460080	-	protein_coding	incA	5858137	inclusion membrane protein A(incA)	incA
CTL0824	7959.22	-1.91865	0.14974	2.83e-38	4.04e-37	952136	952808	+	protein_coding	sctL	5858219	type III secretion system protein(sctL)	sctL
CTL0455	8356.49	-1.90489	0.221421	2.59e-18	1.37e-17	546304	547054	+	protein_coding	NA	5858072	hypothetical protein(CTL0455)	CTL0455
CTL0511	19349.9	-1.90402	0.184909	1.46e-25	1.26e-24	609312	610059	-	protein_coding	NA	5858252	protein phosphatase(CTL0511)	CTL0511
CTL0852	991.652	-1.90163	0.265125	1.56e-13	6.37e-13	983889	985698	+	protein_coding	NA	5858554	hypothetical protein(CTL0852)	CTL0852
CTL0538	59727.2	-1.87179	0.194867	1.74e-22	1.21e-21	636429	638994	+	protein_coding	clpC	5858192	ATP-dependent Clp protease ATP-binding subunit(clpC)	clpC
CTL0042	13616.5	-1.84243	0.172131	1.83e-27	1.65e-26	48773	50246	+	protein_coding	pkn5	5857908	serine/threonine-protein kinase(pkn5)	pkn5
CTL0459	7893.35	-1.83877	0.169596	4.99e-28	4.61e-27	551018	552665	+	protein_coding	pfkA_2	5858705	pyrophosphate--fructose 6-phosphate 1-phosphotransferase(pfkA_2)	pfkA_2
CTL0317	5342.78	-1.83672	0.249242	2.47e-14	1.06e-13	393327	394089	+	protein_coding	fliA	5858702	RNA polymerase sigma factor sigma-28(fliA)	fliA
CTL0854	5290.09	-1.83195	0.211013	8.64e-19	4.76e-18	988673	989372	-	protein_coding	sdhB	5858334	succinate dehydrogenase iron-sulfur subunit(sdhB)	sdhB
CTL0260	9241.27	-1.82289	0.150972	2.53e-34	3.11e-33	327394	328486	-	protein_coding	NA	5858200	hypothetical protein(CTL0260)	CTL0260
CTL0873	3377.27	-1.80299	0.29397	1.42e-10	4.57e-10	1007567	1008878	+	protein_coding	rpoN	5858833	RNA polymerase sigma-54 factor(rpoN)	rpoN
CTL0470	7139.47	-1.79676	0.190153	8.73e-22	5.84e-21	565362	566214	+	protein_coding	surE	5858766	5'-nucleotidase SurE(surE)	surE
CTL0174	4385.6	-1.79213	0.200021	8.32e-20	5.02e-19	220833	222186	-	protein_coding	NA	5858047	hypothetical protein(CTL0174)	CTL0174
CTL0043	89985.3	-1.76312	0.206306	3.14e-18	1.65e-17	50242	53008	+	protein_coding	NA	5858779	type III secretion system protein(CTL0043)	CTL0043
CTL0626	16548.2	-1.73854	0.173419	2.55e-24	1.98e-23	743043	744372	+	protein_coding	NA	5858286	porin AaxA(CTL0626)	CTL0626
CTL0518	17804.4	-1.69273	0.152252	2.62e-29	2.62e-28	615959	617141	-	protein_coding	NA	5858041	hypothetical protein(CTL0518)	CTL0518
CTL0763	3405.97	-1.69014	0.206762	7.4e-17	3.49e-16	898702	899305	-	protein_coding	ruvA	5857995	Holliday junction DNA helicase RuvA(ruvA)	ruvA
EBG00001100696	13.3683	-1.68885	1.05841	0.0219197	0.0316873	32411	32484	-	tRNA	tRNA			tRNA
CTL0526	3040.22	-1.67963	0.20901	2.09e-16	9.78e-16	624218	624638	+	protein_coding	NA	5858415	hypothetical protein(CTL0526)	CTL0526
CTL0764	6462.06	-1.66549	0.165069	1.74e-24	1.37e-23	899324	899837	-	protein_coding	ruvC	5858100	crossover junction endodeoxyribonuclease RuvC(ruvC)	ruvC
CTL0822	55617.4	-1.66465	0.157271	8.76e-27	7.73e-26	950046	951024	+	protein_coding	sctJ	5858694	type III secretion system protein(sctJ)	sctJ
CTL0825	2812.41	-1.65876	0.243011	2.39e-12	9.02e-12	952820	953741	+	protein_coding	sctR	5858013	type III secretion system protein(sctR)	sctR
CTL0065	8383.78	-1.65845	0.194704	4.7e-18	2.44e-17	78482	79661	+	protein_coding	NA	5857976	hypothetical protein(CTL0065)	CTL0065
CTL0346	5795.48	-1.64568	0.137618	1.7e-33	2.01e-32	427792	428875	-	protein_coding	sctU	5858605	type III secretion system protein(sctU)	sctU
CTL0149	6531.27	-1.64201	0.163703	9.98e-25	8.14e-24	195320	195815	+	protein_coding	NA	5858193	hypothetical protein(CTL0149)	CTL0149
CTL0425	2830.66	-1.6411	0.175488	2.75e-21	1.78e-20	514162	514684	-	protein_coding	NA	5858813	pseudo(CTL0425)	CTL0425
CTL0339	8808.91	-1.64069	0.258542	6.15e-11	2.1e-10	418785	419871	-	protein_coding	NA	5858797	phospholipase(CTL0339)	CTL0339
CTL0823	8046.01	-1.60773	0.2889	7.39e-09	2.03e-08	951024	951861	+	protein_coding	NA	5858163	hypothetical protein(CTL0823)	CTL0823
CTL0755	9582.38	-1.59836	0.216694	3.8e-14	1.61e-13	889835	890831	-	protein_coding	sohB	5858706	protease(sohB)	sohB
CTL0463	4603.83	-1.59633	0.162569	1.93e-23	1.4e-22	558118	558688	-	protein_coding	NA	5858810	hypothetical protein(CTL0463)	CTL0463
CTL0002	50932.4	-1.59632	0.241152	9.03e-12	3.31e-11	1042	2440	-	protein_coding	nqrA	5857942	Na(+)-translocating NADH-quinone reductase subunit A(nqrA)	nqrA
CTL0033	41635.6	-1.59523	0.144733	8.96e-29	8.78e-28	40572	43062	+	protein_coding	NA	5858226	hypothetical protein(CTL0033)	CTL0033
CTL0032	9786.5	-1.56625	0.169743	8.62e-21	5.39e-20	40167	40569	+	protein_coding	sycE	5858045	type III secretion system chaperone(sycE)	sycE
CTL0856	4286.41	-1.5544	0.229639	4.28e-12	1.6e-11	991327	992189	-	pseudogene	NA	5858564	pseudo(CTL0856)	CTL0856
CTL0870	3124.42	-1.54186	0.22236	7.74e-13	3.03e-12	1004665	1004905	-	protein_coding	NA	5858299	hypothetical protein(CTL0870)	CTL0870
CTL0523	3047.58	-1.51779	0.226193	6.02e-12	2.21e-11	622178	622466	-	protein_coding	NA	5858686	hypothetical protein(CTL0523)	CTL0523
CTL0307	2517.93	-1.48724	0.308276	4.38e-07	1.04e-06	379583	381275	-	protein_coding	NA	5857941	hypothetical protein(CTL0307)	CTL0307
CTL0525	5071.62	-1.48389	0.170215	1.01e-18	5.45e-18	623645	624212	+	protein_coding	NA	5858465	hypothetical protein(CTL0525)	CTL0525
CTL0295	24.7872	-1.47761	0.653876	0.00621444	0.00967577	366064	366217	+	protein_coding	NA	5858206	hypothetical protein(CTL0295)	CTL0295
CTL0565	100773	-1.47013	0.245991	6.65e-10	2.04e-09	667860	668844	-	protein_coding	tal	5857936	transaldolase(tal)	tal
CTL0426A	78.2769	-1.46494	0.437355	0.000248864	0.000460683	514961	515098	-	pseudogene	NA	5858791	pseudo(CTL0426A)	CTL0426A
EBG00001100654	599.031	-1.41981	0.290839	3.46e-07	8.32e-07	775586	775992	-	ribozyme	RNaseP_bact_a			RNaseP_bact_a
CTL0533	4070.66	-1.39375	0.194258	2.58e-13	1.04e-12	630617	631352	+	protein_coding	nqrE	5858458	Na(+)-translocating NADH-quinone reductase subunit E(nqrE)	nqrE
EBG00001100652	293.211	-1.39084	0.407591	0.000345664	0.000626719	803832	803919	+	tRNA	tRNA			tRNA
CTL0457	8708.86	-1.39011	0.147706	1.56e-21	1.02e-20	548518	550180	+	protein_coding	pfkA	5858523	pyrophosphate--fructose 6-phosphate 1-phosphotransferase(pfkA)	pfkA
CTL0411	350.695	-1.38932	0.236868	1.52e-09	4.39e-09	502301	503240	-	protein_coding	NA	5858073	phosphatidylcholine-hydrolyzing phospholipase D(CTL0411)	CTL0411
CTL0312	4259.42	-1.3846	0.29206	5.23e-07	1.23e-06	387074	387806	-	protein_coding	NA	5858186	hypothetical protein(CTL0312)	CTL0312
CTL0077	79929	-1.3804	0.156387	3.89e-19	2.24e-18	94631	98123	+	protein_coding	NA	5858311	helicase(CTL0077)	CTL0077
CTL0071	27069	-1.37867	0.234361	1.46e-09	4.26e-09	87458	87986	-	protein_coding	NA	5858249	hypothetical protein(CTL0071)	CTL0071
CTL0645	6208.17	-1.36386	0.192035	4.59e-13	1.83e-12	761737	762964	+	protein_coding	NA	5858234	hypothetical protein(CTL0645)	CTL0645
CTL0213	77392.3	-1.36089	0.197349	1.98e-12	7.5e-12	269782	272524	+	protein_coding	ftsH	5858378	ATP-dependent zinc metalloprotease FtsH(ftsH)	ftsH
CTL0754	27231.6	-1.35591	0.190174	3.7e-13	1.49e-12	887218	889819	-	protein_coding	polA	5858230	DNA polymerase I(polA)	polA
CTL0025	6788.08	-1.33733	0.237134	6.38e-09	1.76e-08	32590	32884	+	protein_coding	NA	5857924	hypothetical protein(CTL0025)	CTL0025
CTL0465	10568.5	-1.33126	0.147646	7.48e-20	4.53e-19	559143	559872	-	protein_coding	rpiA	5858696	ribose-5-phosphate isomerase A(rpiA)	rpiA
CTL0088	3972.23	-1.31396	0.219576	8.11e-10	2.45e-09	110504	111509	-	protein_coding	fliF	5857963	type III secretion system protein(fliF)	fliF
CTL0855	3952.75	-1.31036	0.213725	3.62e-10	1.13e-09	989450	991331	-	protein_coding	sdhA	5858174	succinate dehydrogenase flavoprotein subunit(sdhA)	sdhA
CTL0807	24269.3	-1.30793	0.197951	1.43e-11	5.14e-11	931137	934851	+	protein_coding	dnaE	5858824	DNA polymerase III subunit alpha(dnaE)	dnaE
CTL0407	3901.27	-1.30324	0.200175	2.69e-11	9.44e-11	497304	497982	+	protein_coding	NA	5858537	lipoprotein releasing system ABC transporter ATP-binding protein(CTL0407)	CTL0407
CTL0134	772.483	-1.30234	0.161896	4.29e-16	1.95e-15	178779	179112	+	protein_coding	rbsV	5858111	anti-sigma F factor antagonist(rbsV)	rbsV
CTL0633	26615.6	-1.3002	0.140186	5.78e-21	3.64e-20	749191	750769	-	protein_coding	pgi	5858722	glucose-6-phosphate isomerase(pgi)	pgi
CTL0130	1740.92	-1.27833	0.163401	2.23e-15	9.93e-15	173731	174790	+	protein_coding	murG	5858462	UDP-N-acetylglucosamine--N-acetylmuramyl-(pentapeptide) pyrophosphoryl-undecaprenol N-acetylglucosamine transferase(murG)	murG
CTL0749	11252.7	-1.27688	0.191949	1.18e-11	4.26e-11	882624	883359	-	protein_coding	NA	5858383	phosphohydrolase(CTL0749)	CTL0749
CTL0551	11336.2	-1.2729	0.463925	0.00190261	0.00313865	651243	651903	+	protein_coding	hemC	5858139	porphobilinogen deaminase(hemC)	hemC
CTL0827	3041.78	-1.26285	0.210595	8.25e-10	2.48e-09	954043	954913	+	protein_coding	sctT	5858166	type III secretion system protein(sctT)	sctT
CTL0797	17365.8	-1.25697	0.170663	7.44e-14	3.11e-13	921340	921823	-	protein_coding	NA	5858685	acyl-CoA thioesterase(CTL0797)	CTL0797
CTL0106	4810.31	-1.25161	0.178179	4.98e-13	1.97e-12	129337	129997	-	protein_coding	NA	5858088	hypothetical protein(CTL0106)	CTL0106
CTL0026	3785.51	-1.24891	0.225577	1.26e-08	3.41e-08	32883	33201	+	protein_coding	NA	5858019	hypothetical protein(CTL0026)	CTL0026
CTL0369	18191.4	-1.24062	0.206523	7.55e-10	2.3e-09	455670	457131	+	protein_coding	NA	5858663	hypothetical protein(CTL0369)	CTL0369
CTL0743	10808.7	-1.23165	0.129101	6.29e-22	4.23e-21	877638	878292	-	protein_coding	NA	5858417	hypothetical protein(CTL0743)	CTL0743
CTL0419A	2218.06	-1.22423	0.205677	1.35e-09	3.95e-09	510244	510505	+	protein_coding	NA			CTL0419A
CTL0748	3809.95	-1.20481	0.240356	2.14e-07	5.22e-07	882055	882628	-	protein_coding	NA	5858031	methyltransferase(CTL0748)	CTL0748
CTL0050	502994	-1.17665	0.173306	5.24e-12	1.93e-11	58636	59821	-	protein_coding	ompA	5858320	major outer membrane porin(ompA)	ompA
CTL0532	3536.67	-1.1757	0.185447	9.55e-11	3.15e-10	629970	630612	+	protein_coding	nqrD	5858774	Na(+)-translocating NADH-quinone reductase subunit D(nqrD)	nqrD
CTL0078	30914.2	-1.15784	0.134352	3.22e-18	1.68e-17	98127	99228	+	protein_coding	mreB	5858075	rod shape-determining protein MreB(mreB)	mreB
CTL0456	14626.6	-1.15557	0.174556	1.69e-11	6.07e-11	547083	548499	+	protein_coding	NA	5858127	sodium:sulfate symporter(CTL0456)	CTL0456
CTL0724	6860.33	-1.15171	0.128712	1.95e-19	1.15e-18	858108	858783	-	protein_coding	NA	5858823	HAD superfamily hydrolase(CTL0724)	CTL0724
CTL0838	12331	-1.15136	0.202696	6.3e-09	1.75e-08	965259	966990	-	protein_coding	mutL	5857954	DNA mismatch repair protein(mutL)	mutL
CTL0826	2498.46	-1.14588	0.190763	9.08e-10	2.7e-09	953752	954037	+	protein_coding	sctS	5858765	type III secretion system protein(sctS)	sctS
CTL0252	5810.51	-1.13086	0.263636	7.68e-06	1.6e-05	318046	318643	+	protein_coding	NA	5858675	hypothetical protein(CTL0252)	CTL0252
EBG00000237139	345.511	-1.12326	0.329557	0.000364747	0.000657629	552811	552884	-	tRNA	tRNA-Met			tRNA-Met
CTL0051	21982	-1.11639	0.160294	1.61e-12	6.18e-12	60427	63670	+	protein_coding	pbpB	5858500	penicillin-binding protein(pbpB)	pbpB
CTL0859	12154.4	-1.11238	0.208978	3.79e-08	9.91e-08	993211	995290	-	protein_coding	dsdD	5858367	thiol:disulfide interchange protein(dsdD)	dsdD
CTL0516	18423.3	-1.11102	0.146248	2.76e-14	1.17e-13	612946	614887	-	protein_coding	NA	5858391	ABC transporter ATP-binding protein/permease(CTL0516)	CTL0516
CTL0517	12111.9	-1.1011	0.164747	2.16e-11	7.65e-11	614852	615827	-	protein_coding	accA	5858233	acetyl-CoA carboxylase carboxyltransferase subunit alpha(accA)	accA
CTL0671	187915	-1.08229	0.158697	4.71e-12	1.75e-11	798350	803675	+	protein_coding	pmpC	5858099	outer membrane protein PmpC(pmpC)	pmpC
CTL0742	1451.6	-1.0811	0.206421	8.42e-08	2.13e-07	876745	877477	-	protein_coding	NA	5858440	hypothetical protein(CTL0742)	CTL0742
CTL0631	5261.05	-1.06421	0.236802	3.22e-06	7e-06	748936	749077	-	protein_coding	ltuA	5858450	late transcription unit A protein(ltuA)	ltuA
CTL0113	5372.32	-1.0544	0.150613	1.32e-12	5.08e-12	143494	145963	+	protein_coding	NA	5858678	hypothetical protein(CTL0113)	CTL0113
CTL0010	6652.2	-1.0421	0.193855	3.72e-08	9.76e-08	15361	16177	-	protein_coding	NA	5858731	hypothetical protein(CTL0010)	CTL0010
CTL0796	14125	-1.03259	0.14821	1.66e-12	6.35e-12	919648	921277	-	protein_coding	cutE	5858636	apolipoprotein N-acyltransferase(lnt)	cutE
CTL0401	9562.83	-1.02616	0.187206	2.43e-08	6.47e-08	486024	488016	+	protein_coding	dnlJ	5857985	NAD-dependent DNA ligase LigA(ligA)	dnlJ
CTL0269	14323.8	-1.02015	0.161858	1.62e-10	5.18e-10	337211	338273	+	protein_coding	cydB	5858683	cytochrome d ubiquinol oxidase subunit II(cydB)	cydB
CTL0272	62003.2	-1.01014	0.21245	9.18e-07	2.12e-06	340797	342099	+	protein_coding	NA	5858213	hypothetical protein(CTL0272)	CTL0272
CTL0195	37066.8	-0.992177	0.166959	1.52e-09	4.39e-09	246807	248301	+	protein_coding	htrA	5858709	serine protease(htrA)	htrA
CTL0746	9197.23	-0.97342	0.192106	2.3e-07	5.59e-07	880258	881203	-	protein_coding	hemZ	5858375	ferrochelatase(hemH)	hemZ
CTL0893	16294.1	-0.957703	0.185894	1.49e-07	3.7e-07	1034987	1035605	-	protein_coding	glmU	5858708	glucosamine-1-phosphate acetyltransferase(CTL0893)	glmU
CTL0129	7911.25	-0.935353	0.142897	3.59e-11	1.25e-10	172665	173823	+	protein_coding	ftsW	5858063	lipid II flippase FtsW(ftsW)	ftsW
CTL0553	9048.21	-0.932559	0.203703	2.52e-06	5.56e-06	652697	655502	-	protein_coding	pknD	5857923	serine/threonine-protein kinase(pknD)	pknD
CTL0027	6661.63	-0.926315	0.209014	4.97e-06	1.06e-05	33282	34290	+	protein_coding	sfhB	5858191	RNA pseudouridine synthase(sfhB)	sfhB
EBG00001100678	45.1866	-0.911341	0.445682	0.0233829	0.0337019	94309	94381	+	tRNA	tRNA			tRNA
CTL0045	3118.58	-0.90154	0.211174	1.21e-05	2.48e-05	54381	54903	-	protein_coding	NA	5858468	protein-arginine kinase activator protein(CTL0045)	CTL0045
CTL0297	20727.8	-0.882029	0.198816	4.09e-06	8.79e-06	367264	368077	+	protein_coding	NA	5858061	hypothetical protein(CTL0297)	CTL0297
CTL0187	17041.8	-0.879214	0.163306	2.95e-08	7.79e-08	236956	238333	+	protein_coding	NA	5858103	phosphoglucosamine mutase(glmM)	CTL0187
CTL0806	119155	-0.869907	0.14625	1.75e-09	4.98e-09	929753	931124	+	protein_coding	uhpC	5858832	hexose phosphate transport protein(uhpC)	uhpC
CTL0656	23082.9	-0.864712	0.119576	4.71e-13	1.87e-12	775999	776986	-	protein_coding	NA	5858392	carbohydrate isomerase(CTL0656)	CTL0656
CTL0488	19650.9	-0.861588	0.218791	5.23e-05	0.000102011	582156	582390	-	protein_coding	acpP	5858080	acyl carrier protein(acpP)	acpP
CTL0298	6650.46	-0.860606	0.198562	9.19e-06	1.9e-05	368137	370138	-	protein_coding	NA	5858637	glycosyl hydrolase(CTL0298)	CTL0298
CTL0795	28028.8	-0.85884	0.135594	1.76e-10	5.59e-10	918688	919549	-	protein_coding	lpxC	5858634	UDP-3-O-[3-hydroxymyristoyl] N-acetylglucosamine deacetylase(lpxC)	lpxC
CTL0794	5165.61	-0.847845	0.142558	1.55e-09	4.44e-09	918230	918692	-	protein_coding	fabZ	5858310	3-hydroxyacyl-ACP dehydratase(fabZ)	fabZ
CTL0564	10165.5	-0.838362	0.181691	1.97e-06	4.36e-06	667444	667816	-	protein_coding	NA	5858293	hypothetical protein(CTL0564)	CTL0564
CTL0629	13234.2	-0.833777	0.198405	1.7e-05	3.44e-05	746666	747725	+	protein_coding	NA	5858352	oxidoreductase(CTL0629)	CTL0629
CTL0271	47182.3	-0.831673	0.299607	0.00347255	0.00554921	339883	340612	+	protein_coding	NA	5858104	hypothetical protein(CTL0271)	CTL0271
CTL0528	19757.4	-0.828654	0.153971	4.86e-08	1.25e-07	626298	626883	+	protein_coding	NA	5858196	polymer-forming cytoskeletal protein(CTL0528)	CTL0528
CTL0837	8219.92	-0.828504	0.135162	5.56e-10	1.72e-09	964178	965249	-	protein_coding	pepP	5858409	aminopeptidase(pepP)	pepP
CTL0664	10653.3	-0.826736	0.171709	1.01e-06	2.3e-06	784030	784405	+	protein_coding	dksA	5858340	RNA polymerase-binding transcription factor(dksA)	dksA
CTL0598	43892.5	-0.826684	0.19776	1.93e-05	3.88e-05	710665	713125	+	protein_coding	lon	5858232	Lon protease(lon)	lon
CTL0718	4152.74	-0.819117	0.165895	5.13e-07	1.21e-06	853461	853965	-	protein_coding	NA	5857916	acetyltransferase(CTL0718)	CTL0718
CTL0892	17048.4	-0.81063	0.162022	3.28e-07	7.9e-07	1034056	1034932	-	protein_coding	ispA	5858624	farnesyl diphosphate synthase(ispA)	ispA
CTL0522	6348.25	-0.800489	0.136478	2.45e-09	6.94e-09	620248	622192	-	protein_coding	pbp	5858504	penicillin-binding protein(pbp)	pbp
CTL0417	394.852	-0.79117	0.266314	0.00202346	0.00332108	507305	508052	-	protein_coding	NA	5858771	hypothetical protein(CTL0417)	CTL0417
CTL0608	9270.78	-0.782854	0.14072	1.74e-08	4.65e-08	723275	724109	-	protein_coding	ksgA	5858688	ribosomal RNA small subunit methyltransferase A(CTL0608)	ksgA
CTL0497	6666.46	-0.782356	0.170092	2.87e-06	6.26e-06	592014	593037	+	protein_coding	pdhA	5858040	pyruvate dehydrogenase E1 component subunit alpha(pdhA)	pdhA
CTL0868	8765.14	-0.778127	0.131409	1.71e-09	4.9e-09	1002640	1003867	-	protein_coding	NA	5858121	hypothetical protein(CTL0868)	CTL0868
CTL0747	17179.5	-0.777485	0.14372	4.73e-08	1.22e-07	881224	882010	-	protein_coding	fliY	5858836	ABC transporter substrate-binding protein(fliY)	fliY
CTL0368	63422.6	-0.770048	0.12742	8.21e-10	2.47e-09	453041	455645	+	protein_coding	clpB	5858318	chaperone protein ClpB(clpB)	clpB
CTL0707	25370.8	-0.768105	0.174818	7.52e-06	1.58e-05	835936	837691	-	protein_coding	recJ	5858123	single-stranded-DNA-specific exonuclease(recJ)	recJ
CTL0880	12928.3	-0.764608	0.192757	5e-05	9.77e-05	1014462	1015752	-	protein_coding	NA	5858732	hypothetical protein(CTL0880)	CTL0880
CTL0270	4109.36	-0.758801	0.191747	4.75e-05	9.34e-05	338370	339675	-	protein_coding	NA	5858202	ribonuclease(CTL0270)	CTL0270
CTL0495	24625.3	-0.758261	0.151472	3.94e-07	9.42e-07	589535	590600	+	protein_coding	lpxD	5858495	UDP-3-O-acylglucosamine N-acyltransferase(lpxD)	lpxD
CTL0079	19953.6	-0.756691	0.126145	1.42e-09	4.16e-09	99224	101024	+	protein_coding	pckA	5858756	phosphoenolpyruvate carboxykinase(pckA)	pckA
CTL0102	14747.7	-0.748827	0.19401	7.8e-05	0.000150362	124950	126297	-	protein_coding	NA	5858555	hypothetical protein(CTL0102)	CTL0102
CTL0601	612.84	-0.741831	0.204518	0.000217686	0.000405289	714910	715858	+	protein_coding	xerC	5858132	tyrosine recombinase XerC(xerC)	xerC
CTL0693	2941.28	-0.734207	0.194306	0.000100309	0.000191534	822169	822706	+	protein_coding	ispF	5858357	2-C-methyl-D-erythritol 2,4-cyclodiphosphate synthase(ispF)	ispF
CTL0436	1472.06	-0.731065	0.245807	0.00198321	0.00326053	524470	524917	+	protein_coding	NA	5858009	Holliday junction resolvase(CTL0436)	CTL0436
CTL0851	4069.1	-0.723158	0.189957	0.000108033	0.000205609	981812	983765	+	protein_coding	rbsU	5858650	serine phosphatase RsbU(rbsU)	rbsU
CTL0460	11669.8	-0.717553	0.226347	0.00106097	0.00182981	552910	554206	-	protein_coding	gseA	5858288	3-deoxy-D-manno-octulosonic acid transferase(gseA)	gseA
CTL0640	6274.58	-0.710722	0.169037	1.82e-05	3.69e-05	755997	757617	-	protein_coding	NA	5858251	hypothetical protein(CTL0640)	CTL0640
CTL0095	6785.5	-0.709897	0.19597	0.000212967	0.000397266	116601	117741	-	protein_coding	NA	5858029	cell division protein(CTL0095)	CTL0095
CTL0145	16759.4	-0.699881	0.136854	2.36e-07	5.7e-07	189551	191165	+	protein_coding	aas	5858079	long chain fatty acid--[acyl-carrier-protein] ligase(aas)	aas
CTL0276	7620.77	-0.678154	0.168803	4.07e-05	8.06e-05	348919	349663	-	protein_coding	NA	5858781	hypothetical protein(CTL0276)	CTL0276
CTL0159	8454.96	-0.677589	0.243951	0.00409981	0.0065087	203678	205418	-	protein_coding	uvrC	5858792	excinuclease ABC subunit C(uvrC)	uvrC
CTL0400	23379.9	-0.675616	0.154076	8.71e-06	1.81e-05	484169	486014	+	protein_coding	pkn1	5858117	serine/threonine-protein kinase(pkn1)	pkn1
CTL0637	10042	-0.673086	0.196308	0.00043147	0.000767937	753908	754745	-	protein_coding	aroG	5858039	3-deoxy-7-phosphoheptulonate synthase(aroG)	aroG
CTL0757	59927.6	-0.670487	0.194158	0.000415735	0.000742658	892804	893311	-	protein_coding	pgsA	5858351	hypothetical protein(CTL0757)	pgsA
CTL0651	7158.45	-0.668533	0.218011	0.00163916	0.00274135	769599	770172	+	protein_coding	grpE	5858410	stress response protein GrpE(grpE)	grpE
EBG00001100676	81.2157	-0.667421	0.318846	0.0270875	0.0386396	862445	862519	-	tRNA	tRNA			tRNA
CTL0223	20015.7	-0.643528	0.202546	0.00111385	0.00190046	278969	280187	+	protein_coding	NA	5858227	hypothetical protein(CTL0223)	CTL0223
CTL0819	92345.8	-0.640566	0.194263	0.000735169	0.00128954	946925	947405	+	protein_coding	NA	5858220	hypothetical protein(CTL0819)	CTL0819
CTL0818	6436.64	-0.637735	0.256434	0.00958367	0.0146627	943147	946747	+	protein_coding	NA	5858630	helicase(CTL0818)	CTL0818
CTL0069	21468.9	-0.618149	0.175208	0.000330968	0.000602324	82871	84197	+	protein_coding	NA	5858532	hypothetical protein(CTL0069)	CTL0069
CTL0499	7992.31	-0.617439	0.2283	0.00597043	0.00932579	594020	595310	+	protein_coding	pdhC	5858441	pyruvate dehydrogenase complex dihydrolipoyllysine-residue acetyltransferase component(pdhC)	pdhC
CTL0510	8628.55	-0.609826	0.171884	0.00027888	0.000512336	608182	609307	-	protein_coding	NA	5858396	cysteine desulfurase(CTL0510)	CTL0510
CTL0745	11426.3	-0.604316	0.175982	0.000476375	0.000843219	879103	880102	-	protein_coding	NA	5858325	hypothetical protein(CTL0745)	CTL0745
CTL0731	6063.8	-0.602	0.189745	0.0011893	0.00201681	863839	864442	-	protein_coding	NA	5858178	hypothetical protein(CTL0731)	CTL0731
CTL0726	8370.02	-0.60088	0.298556	0.0325623	0.0457097	859810	860140	+	protein_coding	NA	5858303	hypothetical protein(CTL0726)	CTL0726
CTL0504	6094.88	-0.598126	0.170702	0.000350162	0.00063356	602460	603279	-	protein_coding	lgt	5858446	prolipoprotein diacylglyceryl transferase(lgt)	lgt
CTL0556	3428.52	-0.594358	0.184316	0.000991621	0.00172379	658898	659324	-	protein_coding	atpK	5857935	V-type ATP synthase subunit K(atpK)	atpK
CTL0792	7277.99	-0.592508	0.131867	5.63e-06	1.19e-05	916436	917387	-	protein_coding	fmt	5858328	methionyl-tRNA formyltransferase(fmt)	fmt
CTL0701	25147.2	-0.587607	0.195673	0.0021799	0.00355379	829928	830381	-	protein_coding	crpA	5858812	hypothetical protein(CTL0701)	crpA
